# A comparison between Greengenes, SILVA, RDP, and NCBI reference databases in four published microbiota datasets

**DOI:** 10.1101/2023.04.12.535864

**Authors:** Camilla Ceccarani, Marco Severgnini

## Abstract

Inaccurate bacterial taxonomic assignment in 16S-based microbiota experiments could have deleterious effects on research results, as all downstream analyses heavily rely on the accurate assessment of microbial taxonomy: a bias in the choice of the reference database can deeply alter microbiota biodiversity (alpha-diversity), composition (beta-diversity), and taxa profile (bacterial relative abundances).

In this paper, we explored the influence of the reference 16S rRNA collection by performing a classification against four of the main databases used by the scientific community (i.e. Greengenes, SILVA, RDP, NCBI); the consequences of database clustering at 97% were also explored. To investigate the effects of the database choice on real and representative microbiome samples from different ecosystems, we performed a comparative analysis on four already published datasets from various sources: stools from a mouse model experiment, bovine milk, human gut microbiota stool samples, and swabs from the human vaginal environment. We took into consideration the computational time needed to perform the taxonomic classification as well.

Although values in both alpha- and beta-diversity varied a lot, sometimes even statistically, according to the dataset chosen and the eventual clustering, the final outcome of the analysis was a concordance in the capability to retrieve the original experimental group differences over the various datasets. However, in the taxonomy classification, we found several inconsistencies with taxonomies correctly assigned in only some of the four databases. The degree of concordance among the databases was related to both the complexity of the environment and its degree of completeness in the reference databases.

**IMPORTANCE:** 16S rRNA sequencing is, nowadays, the most commonly used strategy for microbiota profiling in many different ecosystems, ranging from human-associated to animal models, food matrices, and environmental samples. The ability of this kind of analysis to correctly capture differences in the microbiota composition is related to the taxonomic classification of the fragments obtained from sequencing and, thus, to the choice of the best reference database. This paper deals with four of the most popular microbial databases, which were evaluated in their ability to reproduce the experimental evidence from four already published datasets. The knowledge of the advantages and drawbacks of the database choice can be pivotal for planning future experiments in the field, making researchers aware of the repercussions of such a choice according to the different environments under scrutiny.

Moreover, this work can also shed new light upon past results, partially explaining discordant evidence.

## Supplementary File 1 for "A comparison between Greengenes, SILVA, RDP, and NCBI reference databases in four published microbiota datasets" (part 4 of 13)

### Sheet: Milk microbiota (continued)
#OTU ID	57B	57A	47C	73C	35B	70D	70C	70A	65B	35A	70B	81C	47B	57D	65C	105C	73A	35D	35C	47D	105D	65D	73B	69B	69A	69C	81A	81D	69D	81B	RDP	NCBI	SILVA100	GG100	All_4	no_GG	no_SILVA	no_NCBI	no_RDP	RDP_NCBI	RDP_SILVA100	RDP_GG100	NCBI_SILVA100	NCBI_GG100	SILVA100_GG100	All_diff
105259	0	0	0	0	0	0	0	0	0	0	0	0	0	0	0	0	0	0	0	2	0	0	0	0	0	0	0	0	0	0	Coprobacter	Unclassified Bacteroidales	uncultured	Unclassified Bacteroidales	0	0	0	0	0	0	0	0	0	1	0	0
105269	0	0	0	2	0	0	0	0	1	0	0	0	0	0	0	0	0	0	0	0	0	0	0	0	0	0	0	0	0	0	Unclassified Ruminococcaceae	Unclassified Ruminococcaceae	Ruminococcaceae UCG-005	Unclassified Ruminococcaceae	0	0	1	0	0	0	0	0	0	0	0	0
105277	0	0	0	0	0	0	0	0	0	0	0	0	0	0	0	0	0	0	0	0	0	0	2	1	0	0	0	0	0	0	Lactobacillus	Lactobacillus	Lactobacillus	Lactobacillus	1	0	0	0	0	0	0	0	0	0	0	0
105290	1	0	0	0	0	0	0	1	0	0	1	0	2	0	0	0	2	0	0	0	0	1	0	0	0	0	0	0	0	0	Acinetobacter	Acinetobacter	Acinetobacter	Acinetobacter	1	0	0	0	0	0	0	0	0	0	0	0
105291	0	0	0	0	0	0	0	1	0	0	0	0	0	0	0	1	0	0	0	0	0	0	0	0	1	0	0	0	0	0	Streptococcus	Streptococcus	Streptococcus	Unclassified Streptococcaceae	0	1	0	0	0	0	0	0	0	0	0	0
105306	1	3	0	0	0	0	1	2	0	1	0	0	0	0	0	0	0	1	1	0	1	0	3	1	0	0	1	0	0	0	Lactobacillus	Lactobacillus	Lactobacillus	Lactobacillus	1	0	0	0	0	0	0	0	0	0	0	0
105313	0	0	0	0	1	0	0	0	1	0	0	0	1	0	1	0	0	0	0	0	0	0	2	0	0	0	0	0	0	0	Gp2	Unclassified Clostridia	uncultured Acidobacteriales bacterium	Unclassified Ellin6513	0	0	0	0	0	0	0	0	0	0	0	1
105315	0	0	0	0	0	0	0	0	0	0	0	0	0	0	0	0	0	0	0	0	0	0	0	0	0	0	13	0	0	0	Unclassified Lactobacillales	Lactobacillus	Lactobacillus	Unclassified Streptococcaceae	0	0	0	0	0	0	0	0	1	0	0	0
105326	0	0	0	0	0	1	0	0	0	0	1	0	0	0	0	0	0	0	0	0	0	0	0	0	0	0	0	0	0	0	Atopostipes	Atopostipes	Atopostipes	Unclassified Clostridiales	0	1	0	0	0	0	0	0	0	0	0	0
105331	0	7	0	0	1	1	30	3	0	2	0	0	0	29	0	0	4	0	0	0	0	7	0	0	0	0	0	0	0	0	Unclassified Clostridiales	Unclassified Firmicutes	Christensenellaceae R-7 group	Unclassified Clostridiales	0	0	0	0	0	0	0	1	0	0	0	0
105338	0	0	0	0	0	3	0	6	0	0	0	0	2	0	3	2	0	0	0	0	1	0	0	0	0	0	0	0	0	0	Unclassified Ruminococcaceae	Unclassified Ruminococcaceae	Ruminococcaceae UCG-005	Unclassified Ruminococcaceae	0	0	1	0	0	0	0	0	0	0	0	0
105341	0	0	0	0	0	9	0	2	0	0	2	0	0	1	0	0	0	0	0	0	0	0	0	0	0	0	0	0	0	0	Oligella	Oligella	Oligella	Oligella	1	0	0	0	0	0	0	0	0	0	0	0
105366	0	0	0	0	0	0	0	1	0	0	0	0	0	1	0	0	0	0	0	0	0	0	0	0	0	0	0	0	0	0	Acinetobacter	Acinetobacter	Acinetobacter	Unclassified Gammaproteobacteria	0	1	0	0	0	0	0	0	0	0	0	0
105374	0	0	0	0	0	0	0	3	0	0	0	0	2	0	0	3	0	0	0	0	0	0	0	0	0	0	0	2	0	0	Unclassified Planococcaceae	Unclassified Bacillales	Unclassified Bacillales	Kurthia	0	0	0	0	0	0	0	0	1	0	0	0
105375	0	0	0	0	0	0	1	0	0	0	0	0	0	0	0	0	0	0	2	0	0	0	0	0	0	0	0	0	0	0	Unclassified Bacteria	Unclassified Bacteria	Unclassified Metazoa (Animalia)	Unclassified Bacteria	0	0	1	0	0	0	0	0	0	0	0	0
105378	0	2	0	0	0	0	0	0	0	0	0	0	0	0	0	0	0	0	0	0	0	0	0	0	0	0	0	0	0	0	Unclassified Lactobacillales	Streptococcus	Unclassified Lactobacillales	Unclassified Streptococcaceae	0	0	0	0	0	0	1	0	0	0	0	0
105384	0	1	0	0	0	3	4	0	0	0	3	0	0	0	0	0	0	0	0	1	0	0	0	0	0	0	0	0	0	0	Oligella	Oligella	Oligella	Oligella	1	0	0	0	0	0	0	0	0	0	0	0
105392	0	0	0	1	0	2	8	0	77	0	20	0	5	3	118	0	137	0	0	80	0	179	1	0	0	0	0	0	0	0	Bavariicoccus	Bavariicoccus	Bavariicoccus	Unclassified Streptococcaceae	0	1	0	0	0	0	0	0	0	0	0	0
105393	0	0	0	8	0	0	0	0	0	0	0	0	0	0	22	0	14	0	1	0	0	0	0	0	0	0	0	0	0	0	Brevibacterium	Brevibacterium	Brevibacterium	Brevibacterium	1	0	0	0	0	0	0	0	0	0	0	0
105394	0	0	0	0	0	0	0	0	0	0	0	0	0	0	0	0	0	0	0	0	0	0	0	3	4	1	0	0	1	0	Brevibacterium	Brevibacterium	Brevibacterium	Brevibacterium	1	0	0	0	0	0	0	0	0	0	0	0
105398	0	0	0	0	0	0	0	0	0	0	0	0	0	0	0	0	2	0	0	0	0	0	0	0	0	0	0	0	0	0	Streptococcus	Streptococcus	Streptococcus	Streptococcus	1	0	0	0	0	0	0	0	0	0	0	0
105406	0	1	0	0	0	0	0	0	1	0	0	0	0	0	0	0	0	0	0	0	0	0	0	0	0	0	0	0	0	0	Oligella	Oligella	Oligella	Oligella	1	0	0	0	0	0	0	0	0	0	0	0
105407	0	0	0	0	0	0	0	0	0	0	0	0	1	0	0	0	0	0	0	1	0	0	0	0	0	0	0	0	0	0	Unclassified Clostridiales	Unclassified Firmicutes	Christensenellaceae R-7 group	Unclassified Clostridiales	0	0	0	0	0	0	0	1	0	0	0	0
105439	2	0	0	0	0	0	0	0	0	0	0	0	0	0	0	0	0	0	0	0	0	0	0	0	0	0	0	0	0	0	Lactobacillus	Lactobacillus	Lactobacillus	Lactobacillus	1	0	0	0	0	0	0	0	0	0	0	0
105442	0	1	0	0	0	0	0	0	0	0	0	0	0	0	0	0	0	0	0	0	1	0	0	3	7	4	0	0	5	4	Lactobacillus	Unclassified Lactobacillaceae	Lactobacillus	Lactobacillus	0	0	0	1	0	0	0	0	0	0	0	0
105451	0	0	0	0	0	0	0	0	0	0	0	0	0	0	1	0	0	0	1	1	0	0	0	0	0	0	0	0	0	0	Globicatella	Globicatella	Globicatella	Unclassified Bacteria	0	1	0	0	0	0	0	0	0	0	0	0
105463	0	0	0	0	0	2	0	0	0	0	0	0	0	0	0	0	0	0	0	0	0	0	0	0	0	0	0	0	0	0	Unclassified Bacteroidales	Unclassified Sphingobacteriaceae	Rikenellaceae RC9 gut group	Unclassified Bacteroidales	0	0	0	0	0	0	0	1	0	0	0	0
105465	0	0	0	0	0	1	0	0	0	0	0	0	0	0	0	0	0	0	0	0	0	0	1	0	0	0	0	0	0	0	Streptococcus	Streptococcus	Streptococcus	Unclassified Streptococcaceae	0	1	0	0	0	0	0	0	0	0	0	0
105472	0	0	0	0	0	2	2	0	0	0	2	0	12	0	0	0	0	0	0	6	0	0	0	0	0	0	0	0	0	0	Staphylococcus	Staphylococcus	Staphylococcus	Unclassified Bacilli	0	1	0	0	0	0	0	0	0	0	0	0
105482	0	0	0	0	0	0	0	0	0	0	0	0	0	0	0	0	0	0	0	0	0	0	15	0	0	0	0	0	0	0	Streptococcus	Streptococcus	Streptococcus	Unclassified Streptococcaceae	0	1	0	0	0	0	0	0	0	0	0	0
105490	0	0	0	0	0	0	0	0	0	0	0	0	4	0	0	0	0	0	0	0	0	0	0	0	0	0	0	0	0	0	Unclassified Clostridiales	Unclassified Clostridiales	Christensenellaceae R-7 group	Unclassified Christensenellaceae	0	0	0	0	0	1	0	0	0	0	0	0
105497	0	0	0	0	0	2	0	0	0	0	0	0	3	0	0	0	0	0	0	0	0	0	0	0	0	0	0	0	0	0	Unclassified Lachnospiraceae	Unclassified Lachnospiraceae	Unclassified Ruminococcaceae	Unclassified Ruminococcaceae	0	0	0	0	0	1	0	0	0	0	1	0
105499	0	0	0	0	0	0	0	0	2	0	0	0	0	0	0	0	0	0	0	0	0	0	0	3	1	0	0	0	1	0	Unclassified Lactobacillales	Streptococcus	Streptococcus	Unclassified Streptococcaceae	0	0	0	0	0	0	0	0	1	0	0	0
105506	0	0	0	0	0	0	0	0	0	0	2	0	0	0	0	0	0	0	0	0	0	0	0	0	0	0	0	0	0	0	Staphylococcus	Staphylococcus	Staphylococcus	Staphylococcus	1	0	0	0	0	0	0	0	0	0	0	0
105527	0	0	0	0	0	0	0	0	0	0	0	0	0	0	0	1	0	0	0	1	0	0	0	0	0	0	0	0	0	0	Unclassified Ruminococcaceae	Cutibacterium	Ruminococcus 2	Unclassified Ruminococcaceae	0	0	0	0	0	0	0	1	0	0	0	0
105533	0	1	0	0	0	1	0	0	0	0	2	0	0	0	0	0	0	0	0	0	1	0	0	0	0	0	0	0	0	0	Oligella	Oligella	Oligella	Oligella	1	0	0	0	0	0	0	0	0	0	0	0
105539	0	0	0	0	0	0	0	0	1	0	1	0	0	0	0	0	0	0	0	0	0	0	0	0	0	0	0	0	0	0	Unclassified Bradyrhizobiaceae	Unclassified Bradyrhizobiaceae	Unclassified Xanthobacteraceae	Bosea	0	0	0	0	0	1	0	0	0	0	0	0
105549	0	0	0	1	0	0	0	0	0	0	0	0	0	0	1	0	5	0	0	1	0	0	0	0	0	0	0	0	0	0	Corynebacterium	Corynebacterium	Corynebacterium 1	Corynebacterium	0	0	1	0	0	0	0	0	0	0	0	0
105553	0	0	0	0	0	0	0	0	0	0	0	0	0	0	0	7	0	0	0	0	0	0	0	0	0	0	0	0	0	0	Unclassified Bacteroidales	Unclassified Sphingobacteriaceae	Rikenellaceae RC9 gut group	Unclassified Bacteroidales	0	0	0	0	0	0	0	1	0	0	0	0
105563	0	0	0	0	0	0	1	0	0	0	1	0	0	0	0	0	0	0	0	0	0	0	0	0	0	0	0	0	0	0	Bifidobacterium	Bifidobacterium	Bifidobacterium	Unclassified Actinobacteria	0	1	0	0	0	0	0	0	0	0	0	0
105565	0	0	0	0	0	0	0	0	0	0	0	0	3	0	1	0	0	0	0	0	0	0	0	0	0	0	0	0	0	0	Unclassified Lachnospiraceae	Unclassified Lachnospiraceae	uncultured	Unclassified Lachnospiraceae	0	0	1	0	0	0	0	0	0	0	0	0
105571	0	0	0	0	2	0	0	0	0	0	0	0	0	0	0	0	0	0	0	0	0	0	0	0	0	0	0	0	0	0	Vibrionimonas	Vibrionimonas	Vibrionimonas	Unclassified [Saprospirae]	0	1	0	0	0	0	0	0	0	0	0	0
105573	0	0	0	0	1	0	0	1	0	3	0	0	0	0	0	0	1	0	0	0	0	0	0	0	0	0	0	0	0	0	Bradyrhizobium	Bradyrhizobium	Bradyrhizobium	Bosea	0	1	0	0	0	0	0	0	0	0	0	0
105582	0	0	0	0	0	2	1	1	0	0	0	0	0	0	0	0	0	0	0	0	0	0	0	0	0	0	0	0	0	0	Pseudomonas	Unclassified Bacteria	Pseudomonas	Unclassified Bacteria	0	0	0	0	0	0	1	0	0	1	0	0
105590	0	0	0	0	0	3	1	1	0	0	0	0	0	0	0	0	0	0	0	0	0	0	0	0	0	0	0	0	0	0	Atopostipes	Atopostipes	Atopostipes	Unclassified Aerococcaceae	0	1	0	0	0	0	0	0	0	0	0	0
105628	0	0	0	0	0	0	0	0	0	0	0	0	0	1	0	0	0	0	0	0	0	0	0	1	0	1	0	0	0	0	Lactobacillus	Lactobacillus	Lactobacillus	Lactobacillus	1	0	0	0	0	0	0	0	0	0	0	0
105629	0	0	0	0	0	0	0	0	0	0	0	0	1	0	0	1	0	0	0	0	0	0	0	0	0	0	0	0	0	0	Unclassified Ruminococcaceae	Unclassified Clostridiales	Ruminococcaceae UCG-014	Unclassified Clostridiales	0	0	0	0	0	0	0	0	0	1	0	0
105636	0	0	0	0	0	2	0	0	0	0	0	0	0	0	0	0	0	0	0	0	0	0	0	0	0	0	0	0	0	0	Romboutsia	Romboutsia	Romboutsia	Unclassified Clostridiales	0	1	0	0	0	0	0	0	0	0	0	0
105642	0	1	0	0	0	0	0	0	1	0	0	0	0	0	0	0	0	0	0	0	0	0	0	3	0	1	0	0	1	1	Streptococcus	Streptococcus	Streptococcus	Unclassified Streptococcaceae	0	1	0	0	0	0	0	0	0	0	0	0
105651	0	0	0	0	0	0	0	0	0	0	0	0	0	0	2	0	0	0	0	0	0	0	0	0	0	0	0	0	0	0	Saccharofermentans	Coprococcus	Saccharofermentans	Unclassified Clostridiales	0	0	0	0	0	0	1	0	0	0	0	0
105656	0	0	0	0	0	0	0	3	0	0	0	0	0	0	0	1	0	0	0	0	0	0	0	0	0	0	0	0	0	0	Anaerofilum	Unclassified Ruminococcaceae	Pygmaiobacter	Unclassified Ruminococcaceae	0	0	0	0	0	0	0	0	0	1	0	0
105657	0	0	0	1	0	0	0	1	0	0	0	0	0	0	0	0	0	0	0	0	0	0	0	0	0	0	0	0	0	0	Unclassified Ruminococcaceae	Ruminiclostridium	Ruminococcaceae UCG-013	Unclassified Clostridiales	0	0	0	0	0	0	0	0	0	0	0	1
105662	0	0	0	0	0	0	0	0	0	0	0	0	0	0	0	3	0	0	0	0	0	0	0	0	0	0	0	0	0	0	Unclassified Clostridiales	Unclassified Firmicutes	Ruminococcaceae UCG-014	Unclassified Clostridiales	0	0	0	0	0	0	0	1	0	0	0	0
105671	0	0	0	0	0	0	2	2	0	0	1	0	1	0	2	0	0	0	0	0	0	0	0	0	0	0	0	0	0	0	Unclassified Lachnospiraceae	Unclassified Lachnospiraceae	Acetitomaculum	Unclassified Lachnospiraceae	0	0	1	0	0	0	0	0	0	0	0	0
105682	0	0	0	1	0	0	0	0	0	0	0	0	0	0	2	0	0	0	0	0	0	0	0	0	0	0	0	0	0	0	Helcococcus	Helcococcus	Helcococcus	Helcococcus	1	0	0	0	0	0	0	0	0	0	0	0
105691	0	0	0	0	0	1	0	0	0	0	0	0	0	1	0	0	0	0	0	1	0	0	0	0	0	0	0	0	0	0	Parasutterella	Parasutterella	Parasutterella	Unclassified Betaproteobacteria	0	1	0	0	0	0	0	0	0	0	0	0
105715	0	0	0	0	0	0	0	0	0	0	0	0	0	0	0	0	0	0	0	0	0	0	0	0	0	1	0	0	3	0	Lactobacillus	Lactobacillus	Lactobacillus	Lactobacillus	1	0	0	0	0	0	0	0	0	0	0	0
105717	0	0	0	0	0	0	4	0	0	0	0	0	0	0	0	0	0	0	0	0	0	0	0	0	0	0	0	0	0	0	Anaerovorax	Anaerovorax	Anaerovorax	Unclassified [Mogibacteriaceae]	0	1	0	0	0	0	0	0	0	0	0	0
105728	1	0	2	0	0	0	0	0	6	0	0	0	2	1	2	0	0	0	0	7	0	3	0	0	0	0	0	0	0	0	Weissella	Weissella	Weissella	Unclassified Leuconostocaceae	0	1	0	0	0	0	0	0	0	0	0	0
105731	0	0	0	0	0	0	0	0	1	0	0	0	0	0	0	0	0	0	0	0	0	0	0	1	0	0	0	0	0	0	Lactobacillus	Lactobacillus	Lactobacillus	Lactobacillus	1	0	0	0	0	0	0	0	0	0	0	0
105736	0	0	0	0	0	0	0	0	0	0	0	1	0	8	1	0	0	0	0	0	0	0	0	1	1	1	0	0	0	0	Enterococcus	Enterococcus	Enterococcus	Enterococcus	1	0	0	0	0	0	0	0	0	0	0	0
105740	0	0	0	0	0	0	0	0	0	0	0	0	0	0	0	0	0	0	0	0	0	0	0	0	1	0	1	0	1	0	Lactobacillus	Lactobacillus	Lactobacillus	Lactobacillus	1	0	0	0	0	0	0	0	0	0	0	0
105743	0	0	0	0	0	0	0	0	0	0	0	0	0	0	0	0	0	0	0	0	0	0	2	0	0	0	0	0	0	0	Massilia	Massilia	Massilia	Janthinobacterium	0	1	0	0	0	0	0	0	0	0	0	0
105751	0	0	0	0	0	0	0	0	1	1	0	0	0	0	0	0	0	0	0	0	0	0	0	0	0	0	0	0	0	0	Unclassified Bacteroidales	Unclassified Bacteroidaceae	Unclassified Bacteroidales	Unclassified Bacteria	0	0	0	0	0	0	1	0	0	0	0	0
105763	0	0	0	0	0	0	0	1	0	0	0	0	0	0	0	0	0	0	0	0	0	0	0	2	2	1	4	0	0	1	Unclassified Lactobacillales	Streptococcus	Streptococcus	Streptococcus	0	0	0	0	1	0	0	0	0	0	0	0
105768	0	0	0	2	0	0	0	2	0	1	0	2	0	1	0	0	0	0	0	0	2	0	0	8	6	6	1	1	7	3	Streptococcus	Streptococcus	Streptococcus	Streptococcus	1	0	0	0	0	0	0	0	0	0	0	0
105781	0	0	0	1	1	0	0	0	0	0	0	0	0	0	0	0	0	0	0	0	0	0	2	0	0	0	0	0	0	0	Unclassified Gammaproteobacteria	Acidibacter	Acidibacter	Unclassified Sinobacteraceae	0	0	0	0	0	0	0	0	1	0	0	0
105785	0	0	0	0	0	0	0	0	0	0	0	0	0	0	0	0	0	0	0	0	0	0	1	1	3	1	3	1	2	1	Lactobacillus	Lactobacillus	Lactobacillus	Unclassified Lactobacillaceae	0	1	0	0	0	0	0	0	0	0	0	0
105794	0	0	0	0	0	0	0	0	0	0	1	0	0	0	0	0	0	1	0	0	0	0	0	0	0	0	0	0	0	0	Oligella	Oligella	Oligella	Oligella	1	0	0	0	0	0	0	0	0	0	0	0
105799	1	1	0	0	0	0	0	0	2	0	0	0	0	0	0	0	0	0	0	0	0	1	0	0	0	0	0	0	0	0	Lactobacillus	Lactobacillus	Lactobacillus	Lactobacillus	1	0	0	0	0	0	0	0	0	0	0	0
105801	0	0	0	0	0	0	0	0	0	0	0	0	0	5	0	1	0	0	0	0	0	0	0	0	0	0	0	0	0	0	Unclassified Lachnospiraceae	Unclassified Lachnospiraceae	Unclassified Lachnospiraceae	Unclassified Lachnospiraceae	1	0	0	0	0	0	0	0	0	0	0	0
105804	1	0	1	0	0	0	0	0	0	0	0	0	0	0	0	1	0	0	0	0	0	0	1	0	0	0	0	0	0	0	Streptococcus	Streptococcus	Streptococcus	Streptococcus	1	0	0	0	0	0	0	0	0	0	0	0
105806	0	0	0	0	0	0	0	38	0	0	0	0	0	0	0	0	0	0	0	0	0	0	0	0	0	0	0	67	0	0	Paludibacter	Unclassified Bacteroidales	H1	Paludibacter	0	0	0	0	0	0	0	1	0	0	0	0
105807	0	0	0	0	0	1	0	1	0	0	0	0	0	0	0	0	0	0	0	0	0	0	0	0	0	0	0	0	0	0	Streptococcus	Streptococcus	Streptococcus	Streptococcus	1	0	0	0	0	0	0	0	0	0	0	0
105809	0	0	0	0	0	0	0	0	0	0	0	0	0	0	0	0	0	0	16	0	0	0	0	0	0	0	0	0	0	0	Unclassified Ruminococcaceae	Ruminococcus	Ruminococcaceae UCG-001	Ruminococcus	0	0	0	0	0	0	0	0	0	1	0	0
105810	0	0	0	0	0	0	0	0	1	0	0	0	0	0	1	0	0	0	0	0	0	0	0	0	0	0	0	0	0	0	Lactobacillus	Lactobacillus	Lactobacillus	Kurthia	0	1	0	0	0	0	0	0	0	0	0	0
105817	0	0	0	0	0	0	0	0	0	0	0	0	0	0	0	0	0	0	0	2	0	0	0	0	0	0	0	0	0	0	Streptococcus	Streptococcus	Streptococcus	Streptococcus	1	0	0	0	0	0	0	0	0	0	0	0
105827	0	0	0	0	0	1	0	3	0	1	0	0	0	0	0	0	0	0	0	2	0	0	0	0	0	0	0	1	0	0	Unclassified Ruminococcaceae	Unclassified Ruminococcaceae	[Eubacterium] coprostanoligenes group	Unclassified Ruminococcaceae	0	0	1	0	0	0	0	0	0	0	0	0
105832	0	0	0	0	0	0	0	9	0	0	0	1	0	0	0	0	0	0	0	0	0	0	0	1	1	2	0	1	1	1	Unclassified Lactobacillales	Streptococcus	Unclassified Lactobacillales	Streptococcus	0	0	0	0	0	0	1	0	0	1	0	0
105833	0	0	0	0	0	0	0	0	0	2	0	0	0	0	0	0	0	0	0	0	0	0	0	0	0	0	0	0	0	0	Unclassified Lachnospiraceae	Unclassified Lachnospiraceae	Lachnospiraceae AC2044 group	Unclassified Clostridiales	0	0	0	0	0	1	0	0	0	0	0	0
105836	0	1	0	2	0	0	0	3	0	2	1	0	1	0	0	0	1	0	0	0	0	0	0	1	0	0	0	0	0	0	Streptococcus	Streptococcus	Streptococcus	Streptococcus	1	0	0	0	0	0	0	0	0	0	0	0
105851	0	0	0	0	0	0	0	0	0	0	0	0	0	0	1	0	0	0	0	1	0	0	0	0	0	0	0	0	0	0	Unclassified Lachnospiraceae	Unclassified Lachnospiraceae	[Ruminococcus] gauvreauii group	Unclassified Clostridiales	0	0	0	0	0	1	0	0	0	0	0	0
105852	0	0	0	0	0	0	0	0	0	0	0	0	0	0	0	2	0	0	0	0	0	0	0	0	0	0	0	0	0	0	Aestuariispira	Unclassified Rhodospirillaceae	gut metagenome	Unclassified RF32	0	0	0	0	0	0	0	0	0	0	0	1
105853	2	0	0	0	0	0	0	0	0	0	0	0	0	0	0	0	0	1	1	0	0	0	1	0	0	0	0	0	0	0	Unclassified Rhodospirillales	Unclassified Rhizobiales	Candidatus Nucleicultrix	Unclassified Rickettsiales	0	0	0	0	0	0	0	0	0	0	0	1
105856	0	0	0	0	0	0	0	0	0	0	0	0	0	0	0	0	0	0	0	2	0	0	0	0	0	0	0	0	0	0	Unclassified Ruminococcaceae	Facklamia	Ruminococcus 2	Unclassified Bacteria	0	0	0	0	0	0	0	0	0	0	0	1
105860	0	0	0	0	0	0	0	1	0	0	0	0	0	0	1	0	0	0	0	0	0	0	0	0	0	0	0	0	0	0	Unclassified Clostridiales	Clostridium	Clostridium sensu stricto 1	Unclassified Firmicutes	0	0	0	0	0	0	0	0	0	0	0	1
105863	0	0	0	0	0	0	0	0	0	0	0	1	0	0	0	0	0	0	0	0	0	0	0	0	0	1	0	0	0	0	Streptococcus	Streptococcus	Streptococcus	Streptococcus	1	0	0	0	0	0	0	0	0	0	0	0
105864	0	0	0	0	0	2	0	0	0	0	0	0	1	0	0	0	0	0	0	0	0	0	0	0	0	0	0	0	0	0	Paludibacter	Unclassified Bacteroidales	uncultured Porphyromonadaceae bacterium	Unclassified RF16	0	0	0	0	0	0	0	0	0	0	0	1
105867	0	0	0	0	0	0	1	0	0	0	0	0	1	0	2	0	0	0	0	0	0	0	0	0	0	0	0	0	0	0	Streptococcus	Streptococcus	Streptococcus	Streptococcus	1	0	0	0	0	0	0	0	0	0	0	0
105874	0	0	0	0	0	0	0	0	0	0	0	0	0	0	1	0	2	0	0	0	0	0	0	0	0	0	0	0	0	0	Aerococcus	Aerococcus	Aerococcus	Unclassified Lactobacillales	0	1	0	0	0	0	0	0	0	0	0	0
105876	0	0	1	0	0	0	0	1	0	1	0	0	0	0	11	1	0	0	0	0	0	0	0	0	0	0	0	0	0	0	Alistipes	Alistipes	Alistipes	Unclassified Rikenellaceae	0	1	0	0	0	0	0	0	0	0	0	0
105880	0	0	0	0	0	0	0	0	0	1	0	0	2	0	0	0	0	0	0	0	0	0	0	0	0	0	0	0	0	0	Unclassified Ruminococcaceae	Unclassified Clostridiales	Unclassified Lachnospiraceae	Unclassified Clostridiales	0	0	0	0	0	0	0	0	0	1	0	0
105881	0	0	0	1	0	0	0	0	0	0	0	0	0	0	0	0	0	0	0	0	0	0	1	0	0	0	0	0	0	0	Lactobacillus	Lactobacillus	Lactobacillus	Unclassified Streptococcaceae	0	1	0	0	0	0	0	0	0	0	0	0
105894	0	0	0	0	0	0	0	0	0	0	0	0	0	0	0	0	0	0	0	0	0	0	0	1	1	1	1	0	1	4	Streptococcus	Streptococcus	Streptococcus	Unclassified Streptococcaceae	0	1	0	0	0	0	0	0	0	0	0	0
105902	5	66	0	0	0	0	0	0	0	0	0	3	0	0	0	1	0	0	0	0	1	0	0	7	18	7	7	4	14	7	Leuconostoc	Leuconostoc	Leuconostoc	Leuconostoc	1	0	0	0	0	0	0	0	0	0	0	0
105905	0	0	0	0	0	0	0	0	0	0	0	0	0	0	1	1	0	0	0	0	0	0	0	0	0	0	0	0	0	0	Saccharibacteria_genera_incertae_sedis	Unclassified Bacteria	Candidatus Saccharimonas	Unclassified F16	0	0	0	0	0	0	0	0	0	0	0	1
105910	0	0	0	0	0	0	0	0	0	0	0	0	0	0	0	0	4	0	0	0	0	0	0	0	0	0	0	0	0	0	Veillonella	Veillonella	Veillonella	Veillonella	1	0	0	0	0	0	0	0	0	0	0	0
105917	0	0	0	0	0	0	0	0	0	0	0	0	2	0	0	1	0	0	0	0	0	0	0	0	0	0	0	0	0	0	Unclassified Lactobacillales	Streptococcus	Ruminococcaceae UCG-014	Streptococcus	0	0	0	0	0	0	0	0	0	1	0	0
105922	0	0	0	0	0	6	3	0	0	0	2	0	1	0	0	0	0	0	0	0	0	0	0	0	0	0	0	0	0	0	Vibrionimonas	Vibrionimonas	Vibrionimonas	Unclassified Chitinophagaceae	0	1	0	0	0	0	0	0	0	0	0	0
105933	0	0	0	1	0	0	0	0	0	0	0	0	0	0	2	0	0	0	0	0	0	0	1	0	0	0	0	0	0	0	Weissella	Weissella	Weissella	Unclassified Lactobacillales	0	1	0	0	0	0	0	0	0	0	0	0
105941	0	0	0	0	0	0	0	0	0	0	0	0	0	0	0	2	0	0	0	0	0	0	0	0	0	0	0	0	0	0	Streptococcus	Streptococcus	Streptococcus	Streptococcus	1	0	0	0	0	0	0	0	0	0	0	0
105959	0	0	0	0	0	0	0	0	1	0	0	0	0	0	0	0	0	0	0	0	0	0	1	0	0	0	0	0	0	0	Weissella	Weissella	Weissella	Unclassified Leuconostocaceae	0	1	0	0	0	0	0	0	0	0	0	0
105968	0	0	0	0	0	0	0	0	0	0	0	0	0	0	0	0	2	0	0	0	0	0	0	0	0	0	0	0	0	0	Unclassified Alcaligenaceae	Unclassified Alcaligenaceae	Unclassified Burkholderiaceae	Unclassified Betaproteobacteria	0	0	0	0	0	1	0	0	0	0	0	0
105998	0	0	0	0	0	0	0	0	0	1	0	0	0	0	0	1	0	0	1	0	0	0	0	0	0	0	0	0	0	0	Unclassified Bacteroidales	Bacteroides	Prevotellaceae UCG-004	Unclassified Bacteroidaceae	0	0	0	0	0	0	0	0	0	0	0	1
106016	2	0	0	0	0	0	2	0	1	0	0	0	0	0	0	0	0	0	1	0	0	0	1	0	0	0	0	0	0	0	Sphingomonas	Sphingomonas	Sphingomonas	Sphingomonas	1	0	0	0	0	0	0	0	0	0	0	0
106037	0	0	0	0	0	0	0	0	0	0	0	0	0	0	0	0	0	0	4	0	0	0	0	0	0	0	0	0	0	0	Unclassified Bacteria	Unclassified Bacteria	Unclassified Eukaryota	Unclassified mitochondria	0	0	0	0	0	1	0	0	0	0	0	0
106039	0	0	0	0	2	0	0	0	0	3	0	0	0	0	0	0	0	0	0	0	0	0	0	0	0	0	0	0	0	0	Fusobacterium	Fusobacterium	Fusobacterium	Unclassified Fusobacteriaceae	0	1	0	0	0	0	0	0	0	0	0	0
106045	0	0	0	0	0	0	0	0	0	0	0	0	0	0	0	4	0	14	0	8	0	0	0	0	0	0	0	0	0	0	Unclassified Ruminococcaceae	Unclassified Clostridiales	Ruminococcaceae UCG-014	Unclassified Clostridiales	0	0	0	0	0	0	0	0	0	1	0	0
106046	2	0	0	0	0	0	3	0	0	0	13	0	2	9	0	0	0	0	0	1	0	0	0	0	0	0	0	0	0	0	Staphylococcus	Staphylococcus	Staphylococcus	Unclassified Gemellales	0	1	0	0	0	0	0	0	0	0	0	0
106056	0	0	0	0	0	1	0	0	0	0	0	0	0	0	0	1	0	0	0	0	5	0	0	3	4	4	0	0	1	4	Enterococcus	Streptococcus	Streptococcus	Unclassified Streptococcaceae	0	0	0	0	0	0	0	0	1	0	0	0
106072	1	2	0	0	0	0	2	1	0	1	2	0	0	2	2	0	0	0	0	0	0	0	0	0	0	0	0	0	0	0	Unclassified Rhodospirillaceae	Unclassified Rhizobiales	uncultured	Unclassified Rickettsiales	0	0	0	0	0	0	0	0	0	0	0	1
106074	0	152	0	0	0	1	185	9	0	96	12	91	5	0	0	104	0	0	23	0	31	1	16	260	247	251	244	193	259	215	Unclassified Streptococcaceae	Streptococcus	Streptococcus	Streptococcus	0	0	0	0	1	0	0	0	0	0	0	0
106081	0	36	2	0	3	47	42	11	0	2	33	0	1	14	1	0	1	7	0	5	0	9	0	0	0	0	0	0	0	0	Oligella	Oligella	Oligella	Oligella	1	0	0	0	0	0	0	0	0	0	0	0
106091	0	0	0	0	0	0	0	0	0	0	0	0	0	0	0	2	0	0	1	0	0	0	0	0	0	0	0	0	0	0	Facklamia	Facklamia	Facklamia	Facklamia	1	0	0	0	0	0	0	0	0	0	0	0
106103	0	0	0	0	0	0	0	0	0	0	0	0	0	0	0	0	0	0	0	0	0	0	0	0	1	2	0	0	2	0	Lactobacillus	Lactobacillus	Lactobacillus	Lactobacillus	1	0	0	0	0	0	0	0	0	0	0	0
106105	0	0	0	0	0	0	0	1	0	0	0	0	0	0	0	0	1	0	0	0	0	0	0	0	0	0	0	0	1	0	Unclassified Lactobacillales	Unclassified Lactobacillales	Unclassified Lactobacillales	Unclassified Streptococcaceae	0	1	0	0	0	0	0	0	0	0	0	0
106117	0	0	0	0	0	0	0	0	0	0	0	0	0	0	0	0	0	0	0	0	0	0	0	0	2	0	0	0	0	0	Lactobacillus	Lactobacillus	Lactobacillus	Lactobacillus	1	0	0	0	0	0	0	0	0	0	0	0
106123	0	0	0	0	0	0	0	0	0	0	0	0	0	0	0	0	49	0	0	0	0	1	0	0	0	0	0	0	0	0	Unclassified Flavobacteriaceae	Wautersiella	uncultured	Wautersiella	0	0	0	0	0	0	0	0	0	1	0	0
106129	0	0	0	0	0	0	0	0	0	0	0	0	0	30	0	0	0	0	0	0	0	0	0	0	0	0	0	0	0	0	Unclassified Bacteroidetes	Unclassified Bacteroidetes	uncultured Bacteroidetes bacterium	Unclassified Bacteroidales	0	0	0	0	0	1	0	0	0	0	0	0
106131	0	0	0	0	0	1	0	3	0	1	1	0	1	0	0	2	0	0	0	0	1	0	0	0	0	0	0	0	0	0	Unclassified Bacteroidales	Streptococcus	Streptococcus	Streptococcus	0	0	0	0	1	0	0	0	0	0	0	0
106132	2	1	0	1	0	1	10	15	2	0	17	0	1	1	1	0	0	0	0	2	0	0	2	0	0	0	0	0	0	0	Corynebacterium	Corynebacterium	Corynebacterium 1	Corynebacterium	0	0	1	0	0	0	0	0	0	0	0	0
106135	0	0	0	0	1	0	0	2	0	1	0	0	2	0	0	0	0	0	0	7	0	0	0	0	0	0	0	0	0	0	Staphylococcus	Staphylococcus	Staphylococcus	Staphylococcus	1	0	0	0	0	0	0	0	0	0	0	0
106141	0	0	0	0	0	0	0	0	0	0	0	0	4	0	0	0	0	0	0	10	0	0	0	0	0	0	0	0	0	0	Weissella	Weissella	Weissella	Unclassified Bacteria	0	1	0	0	0	0	0	0	0	0	0	0
106143	0	0	0	0	0	0	0	0	0	0	0	0	0	0	0	0	0	0	0	0	0	0	0	0	0	0	0	2	0	0	Actinotignum	Actinotignum	Actinotignum	Actinobaculum	0	1	0	0	0	0	0	0	0	0	0	0
106148	0	0	0	0	0	0	0	0	0	0	0	0	0	0	0	0	7	0	0	0	0	0	0	0	0	0	0	0	0	0	Corynebacterium	Corynebacterium	Unclassified Corynebacteriaceae	Corynebacterium	0	0	1	0	0	0	0	0	0	0	0	0
106150	0	0	0	0	0	1	1	0	0	0	0	0	0	0	0	1	0	0	0	0	0	0	0	0	0	0	0	0	0	0	Corynebacterium	Corynebacterium	Corynebacterium	Corynebacterium	1	0	0	0	0	0	0	0	0	0	0	0
106165	0	0	0	0	2	0	0	0	0	0	0	0	0	0	0	0	0	0	0	0	0	0	0	0	0	0	0	0	0	0	Unclassified Lachnospiraceae	Unclassified Clostridiales	Lachnospiraceae NK3A20 group	Butyrivibrio	0	0	0	0	0	0	0	0	0	0	0	1
106172	0	0	0	0	0	0	0	0	0	0	0	3	0	0	0	0	0	0	0	4	0	0	0	0	0	0	0	0	0	0	Saccharibacteria_genera_incertae_sedis	Unclassified Bacteria	Candidatus Saccharimonas	Unclassified F16	0	0	0	0	0	0	0	0	0	0	0	1
106173	0	0	6	1	0	0	30	49	0	0	111	31	44	5	3	25	7	0	0	0	0	0	0	0	0	0	0	0	0	0	Bacteroides	Bacteroides	Bacteroides	5-7N15	0	1	0	0	0	0	0	0	0	0	0	0
106183	0	0	0	0	0	0	0	0	0	0	0	0	1	0	2	0	0	0	0	0	0	0	0	0	0	0	0	0	0	0	Unclassified Ruminococcaceae	Unclassified Ruminococcaceae	Ruminococcaceae UCG-005	Unclassified Ruminococcaceae	0	0	1	0	0	0	0	0	0	0	0	0
106190	0	0	0	0	0	0	0	0	5	0	0	0	0	1	2	0	0	0	0	0	0	1	0	0	0	0	0	0	0	0	Lactobacillus	Lactobacillus	Lactobacillus	Lactobacillus	1	0	0	0	0	0	0	0	0	0	0	0
106195	0	0	0	0	0	0	0	2	0	0	0	0	0	0	0	0	0	0	0	0	0	0	0	0	0	0	0	0	0	0	Unclassified Clostridiales	Clostridium	Clostridium sensu stricto 1	Unclassified Rhizobiales	0	0	0	0	0	0	0	0	0	0	0	1
106196	0	0	0	0	0	0	0	0	0	0	0	0	37	0	0	0	0	0	0	0	0	0	0	0	0	0	0	0	0	0	Unclassified Ruminococcaceae	Unclassified Clostridiales	Ruminococcaceae UCG-014	Unclassified Clostridiales	0	0	0	0	0	0	0	0	0	1	0	0
106197	0	0	0	0	0	0	0	2	1	0	0	0	1	0	0	0	0	0	0	0	0	0	0	0	0	0	0	0	0	0	Streptococcus	Streptococcus	Streptococcus	Unclassified Streptococcaceae	0	1	0	0	0	0	0	0	0	0	0	0
106199	0	0	0	7	0	0	0	1	0	2	0	0	3	0	7	1	0	0	0	2	5	0	0	0	0	0	0	0	0	0	Unclassified Bacteroidales	Bacteroides	Bacteroides	5-7N15	0	0	0	0	0	0	0	0	1	0	0	0
106207	0	3	0	0	0	0	0	0	0	0	0	0	0	0	0	0	0	0	0	0	0	0	0	0	0	0	0	0	0	0	Lactobacillus	Lactobacillus	Lactobacillus	Streptococcus	0	1	0	0	0	0	0	0	0	0	0	0
106218	0	0	0	0	1	0	0	0	0	5	0	0	0	0	0	0	0	0	0	0	0	0	0	0	0	0	0	0	0	0	Porphyromonas	Porphyromonas	Porphyromonas	Unclassified Bacteroidetes	0	1	0	0	0	0	0	0	0	0	0	0
106231	0	0	1	0	0	0	0	0	0	0	0	0	0	0	0	0	0	0	0	1	0	0	0	0	0	0	0	0	0	0	Weissella	Weissella	Weissella	Unclassified Leuconostocaceae	0	1	0	0	0	0	0	0	0	0	0	0
106235	0	0	0	0	0	0	0	0	0	0	0	1	0	0	0	0	2	0	0	0	0	1	0	0	2	0	2	2	2	1	Pediococcus	Pediococcus	Pediococcus	Pediococcus	1	0	0	0	0	0	0	0	0	0	0	0
106236	2	0	0	0	0	0	0	0	0	0	0	0	0	0	0	0	0	0	0	0	0	0	0	0	0	0	0	0	0	0	Novosphingobium	Novosphingobium	Novosphingobium	Novosphingobium	1	0	0	0	0	0	0	0	0	0	0	0
106240	0	0	0	0	0	0	0	0	0	0	0	0	0	0	0	1	0	0	0	0	0	0	0	0	0	0	0	1	0	0	Streptococcus	Streptococcus	Streptococcus	Unclassified Firmicutes	0	1	0	0	0	0	0	0	0	0	0	0
106254	0	0	0	0	0	0	0	0	0	2	0	0	0	0	0	0	0	0	0	0	0	0	0	0	0	0	0	0	0	0	Nocardioides	Nocardioides	Nocardioides	Unclassified Nocardioidaceae	0	1	0	0	0	0	0	0	0	0	0	0
106261	0	0	0	0	0	0	0	0	0	0	0	0	0	2	0	0	0	0	0	0	0	0	1	0	0	0	0	0	0	0	Leuconostoc	Leuconostoc	Leuconostoc	Streptococcus	0	1	0	0	0	0	0	0	0	0	0	0
106263	0	0	0	0	0	8	0	0	0	0	0	0	0	0	21	0	0	0	0	3	0	0	0	0	0	0	0	0	0	0	Roseburia	Roseburia	Roseburia	Unclassified Lachnospiraceae	0	1	0	0	0	0	0	0	0	0	0	0
106264	0	0	0	5	0	0	0	0	0	0	0	0	0	0	0	0	2	0	0	0	0	5	0	0	0	0	0	0	0	0	Petrimonas	Petrimonas	Petrimonas	Unclassified Porphyromonadaceae	0	1	0	0	0	0	0	0	0	0	0	0
106270	0	0	0	0	0	0	0	0	0	0	0	0	0	0	3	0	0	0	0	0	0	0	0	0	0	0	0	0	0	0	Weissella	Weissella	Weissella	Unclassified Leuconostocaceae	0	1	0	0	0	0	0	0	0	0	0	0
106292	0	0	0	0	0	0	22	0	1	0	0	0	0	0	0	2	0	0	0	0	67	0	0	0	0	0	0	0	0	0	Unclassified Lachnospiraceae	Unclassified Lachnospiraceae	Anaerosporobacter	Coprococcus	0	0	0	0	0	1	0	0	0	0	0	0
106302	0	0	0	0	0	0	0	0	2	0	0	0	0	0	0	0	2	0	0	0	0	0	0	0	0	0	0	0	0	0	Weissella	Weissella	Weissella	Unclassified Bacteria	0	1	0	0	0	0	0	0	0	0	0	0
106303	0	0	0	0	0	3	0	0	0	0	0	0	0	0	0	0	0	0	0	0	0	0	0	0	0	0	0	0	0	0	Unclassified Lactobacillales	Unclassified Bacilli	Unclassified Lactobacillales	Unclassified Aerococcaceae	0	0	0	0	0	0	1	0	0	0	0	0
106307	0	0	0	0	0	0	0	0	0	0	0	0	2	0	0	0	0	0	0	5	0	0	0	0	0	0	0	0	0	0	Staphylococcus	Staphylococcus	Staphylococcus	Unclassified Staphylococcaceae	0	1	0	0	0	0	0	0	0	0	0	0
106311	0	0	0	0	0	0	0	6	0	0	0	0	0	0	0	0	0	0	0	0	0	0	0	0	0	0	0	0	0	0	Corynebacterium	Corynebacterium	Unclassified Corynebacteriaceae	Corynebacterium	0	0	1	0	0	0	0	0	0	0	0	0
106331	0	0	0	0	0	0	0	1	1	0	0	0	0	0	0	2	0	0	0	0	0	0	0	0	0	0	0	1	0	0	Streptococcus	Streptococcus	Streptococcus	Streptococcus	1	0	0	0	0	0	0	0	0	0	0	0
106332	0	0	0	0	0	2	0	4	0	0	0	0	0	0	0	0	2	0	0	0	0	0	0	0	0	0	0	0	0	0	Guggenheimella	Guggenheimella	Guggenheimella	Guggenheimella	1	0	0	0	0	0	0	0	0	0	0	0
106337	0	0	2	0	0	0	0	0	0	0	0	0	0	0	1	0	0	0	0	0	0	0	0	0	0	0	0	0	0	0	Weissella	Weissella	Weissella	Unclassified Leuconostocaceae	0	1	0	0	0	0	0	0	0	0	0	0
106349	0	0	0	0	0	0	23	0	0	0	0	0	0	0	0	0	0	0	0	0	0	0	0	0	0	0	0	0	0	0	Unclassified Ruminococcaceae	Unclassified NA	Ruminococcaceae UCG-010	Unclassified Ruminococcaceae	0	0	0	0	0	0	0	1	0	0	0	0
106358	0	0	0	0	0	0	0	0	0	0	0	0	0	0	2	0	0	0	0	0	0	0	0	0	0	0	0	0	0	0	Saccharofermentans	Unclassified Lachnospiraceae	Saccharofermentans	Unclassified Clostridiales	0	0	0	0	0	0	1	0	0	0	0	0
106367	0	0	0	0	0	0	0	0	0	0	0	0	0	0	0	2	0	0	0	0	0	0	0	0	0	0	0	0	0	0	Unclassified Ruminococcaceae	Unclassified Clostridiales	Ruminococcaceae UCG-010	Unclassified Ruminococcaceae	0	0	0	0	0	0	0	1	0	0	0	0
106377	0	2	0	0	0	2	1	0	0	0	0	0	0	0	0	0	0	0	0	0	0	0	0	0	0	0	0	0	0	0	Oligella	Oligella	Oligella	Oligella	1	0	0	0	0	0	0	0	0	0	0	0
106395	0	0	0	0	0	0	0	0	0	0	0	1	0	0	0	1	0	0	0	0	0	0	0	5	4	4	0	0	4	0	Streptococcus	Streptococcus	Streptococcus	Streptococcus	1	0	0	0	0	0	0	0	0	0	0	0
106399	0	0	0	0	2	0	0	0	0	0	0	0	0	0	0	0	0	0	0	0	0	0	0	0	0	0	0	0	0	0	Unclassified Gammaproteobacteria	Unclassified Xanthomonadaceae	Stenotrophomonas	Enhydrobacter	0	0	0	0	0	0	0	0	0	0	0	1
106404	0	0	0	0	0	0	7	3	0	0	8	0	0	0	0	0	0	0	0	0	0	0	0	0	0	0	0	0	0	0	Corynebacterium	Corynebacterium	Corynebacterium 1	Corynebacterium	0	0	1	0	0	0	0	0	0	0	0	0
106408	0	0	0	0	0	2	0	1	0	0	0	0	0	0	0	0	0	0	0	0	0	0	0	0	0	0	0	0	0	0	Oligella	Acinetobacter	Unclassified Gammaproteobacteria	Oligella	0	0	0	0	0	0	0	1	0	0	0	0
106419	0	0	0	0	0	0	0	0	0	0	0	0	3	0	0	0	0	0	0	3	0	0	0	0	0	0	0	0	0	0	Weissella	Weissella	Weissella	Weissella	1	0	0	0	0	0	0	0	0	0	0	0
106423	0	0	4	18	0	4	14	0	0	18	0	29	55	0	27	7	19	87	0	41	0	3	0	0	0	0	0	0	0	0	Unclassified Ruminococcaceae	Ruminococcus	Ruminococcus 2	Ruminococcus	0	0	0	0	0	0	0	0	0	1	0	0
106426	0	0	9	0	0	6	0	0	0	0	0	0	16	0	0	4	0	0	0	14	0	1	0	0	0	0	0	0	0	0	Unclassified Bacteroidales	Unclassified Bacteroidetes	Rikenellaceae RC9 gut group	Unclassified Bacteroidales	0	0	0	0	0	0	0	1	0	0	0	0
106430	0	0	0	0	0	0	0	0	0	0	0	0	0	0	0	2	0	0	0	0	0	0	0	0	0	0	0	0	0	0	Sphingobacterium	Sphingobacterium	Sphingobacterium	Unclassified Bacteria	0	1	0	0	0	0	0	0	0	0	0	0
106434	0	0	0	0	0	0	0	0	0	1	0	0	0	0	0	1	0	0	0	0	0	0	0	0	0	0	0	0	0	0	Streptococcus	Streptococcus	Streptococcus	Streptococcus	1	0	0	0	0	0	0	0	0	0	0	0
106446	0	0	0	0	0	0	2	0	0	0	0	0	0	0	0	0	0	0	0	0	0	0	0	0	0	0	0	0	0	0	Unclassified Lachnospiraceae	Unclassified Clostridiales	Unclassified Lachnospiraceae	Unclassified Clostridiales	0	0	0	0	0	0	1	0	0	1	0	0
106450	0	0	0	0	0	1	0	2	0	0	0	0	0	0	0	0	0	0	0	0	0	0	0	0	0	0	0	0	0	0	Unclassified Flavobacteriaceae	Bacteroides	Moheibacter	Unclassified Bacteroidales	0	0	0	0	0	0	0	0	0	0	0	1
106454	0	0	0	0	1	0	0	2	1	2	0	0	0	0	1	0	0	0	0	0	0	0	0	0	0	0	0	0	0	0	Bradyrhizobium	Bradyrhizobium	Bradyrhizobium	Bosea	0	1	0	0	0	0	0	0	0	0	0	0
106459	1	0	3	6	0	4	2	2	2	1	0	0	2	5	6	0	18	0	0	1	0	19	0	0	0	0	0	0	0	0	Corynebacterium	Corynebacterium	Corynebacterium 1	Corynebacterium	0	0	1	0	0	0	0	0	0	0	0	0
106460	0	0	0	2	0	0	0	0	0	0	0	0	0	0	0	0	0	0	0	0	0	0	0	0	0	0	0	0	0	0	Unclassified Lactobacillaceae	Pediococcus	Pediococcus	Unclassified Firmicutes	0	0	0	0	0	0	0	0	1	0	0	0
106462	0	0	0	0	0	2	1	1	0	0	0	0	1	0	0	0	0	0	0	0	0	0	0	0	0	0	0	0	0	0	Unclassified Chitinophagaceae	Unclassified Chitinophagaceae	Unclassified Chitinophagaceae	Streptococcus	0	1	0	0	0	0	0	0	0	0	0	0
106480	0	0	0	0	0	1	0	0	0	0	0	0	1	0	0	0	0	0	0	0	0	0	0	0	0	0	0	0	0	0	Unclassified Lachnospiraceae	Unclassified Clostridiales	Lachnospiraceae NK3A20 group	Unclassified Bacteria	0	0	0	0	0	0	0	0	0	0	0	1
106488	0	0	0	0	0	0	0	0	0	0	0	0	0	0	0	0	0	0	0	0	0	0	0	0	0	0	0	0	1	1	Streptococcus	Streptococcus	Streptococcus	Streptococcus	1	0	0	0	0	0	0	0	0	0	0	0
106510	0	0	0	0	0	0	2	0	0	0	0	0	0	0	0	0	0	0	0	0	0	0	0	0	0	0	0	0	0	0	Unclassified Bacteria	Unclassified Bacteria	Unclassified Eukaryota	Unclassified Unclassified	0	0	0	0	0	1	0	0	0	0	0	0
106515	0	0	0	0	0	0	0	0	1	1	0	0	0	0	0	0	1	0	0	0	0	1	0	0	0	0	0	0	0	0	Anaerococcus	Anaerococcus	Anaerococcus	Anaerococcus	1	0	0	0	0	0	0	0	0	0	0	0
106531	0	0	0	0	0	0	0	0	0	0	0	0	0	0	0	0	2	0	0	0	0	0	0	0	0	0	0	0	0	0	Unclassified Peptostreptococcaceae	Paeniclostridium	[Eubacterium] tenue group	Unclassified Bacteria	0	0	0	0	0	0	0	0	0	0	0	1
106535	1	0	0	0	0	1	0	0	1	0	0	0	0	0	1	0	0	0	0	0	0	0	0	0	0	0	0	0	0	0	Unclassified Bacteria	Unclassified Bradyrhizobiaceae	Bradyrhizobium	Bosea	0	0	0	0	0	0	0	0	0	0	0	1
106545	0	0	0	0	0	0	0	0	0	0	0	0	1	0	0	2	0	0	0	0	0	0	0	0	0	0	0	0	0	0	Unclassified Clostridiales	Unclassified Firmicutes	Christensenellaceae R-7 group	Unclassified Christensenellaceae	0	0	0	0	0	0	0	0	0	0	0	1
106550	0	0	0	0	0	0	0	0	0	0	0	0	0	0	0	1	0	0	0	0	1	0	0	1	1	3	1	10	4	1	Lactobacillus	Lactobacillus	Lactobacillus	Lactobacillus	1	0	0	0	0	0	0	0	0	0	0	0
106552	0	0	0	0	0	0	0	0	0	0	0	0	0	0	4	1	0	2	0	0	0	0	0	0	0	0	0	0	0	0	Unclassified Bacteroidales	Unclassified Bacteroidia	dgA-11 gut group	Unclassified Bacteroidales	0	0	0	0	0	0	0	1	0	0	0	0
106564	0	0	0	0	0	0	0	0	0	2	0	0	0	0	0	0	0	0	0	0	0	0	0	0	0	0	0	0	0	0	Acidaminococcus	Acidaminococcus	Acidaminococcus	Acidaminococcus	1	0	0	0	0	0	0	0	0	0	0	0
106570	0	0	0	0	0	0	1	0	0	1	0	0	1	0	0	0	0	0	0	0	0	0	0	0	0	0	0	0	0	0	Unclassified Staphylococcaceae	Unclassified Firmicutes	Staphylococcus	Unclassified Firmicutes	0	0	0	0	0	0	0	0	0	1	0	0
106576	0	0	0	0	0	0	0	1	0	0	0	1	0	0	0	0	0	0	0	0	0	0	0	1	1	0	1	0	0	6	Lactobacillus	Pediococcus	Lactobacillus	Lactobacillus	0	0	0	1	0	0	0	0	0	0	0	0
106590	0	0	0	0	0	0	0	0	0	0	0	0	0	0	0	0	0	0	2	0	0	0	0	0	0	0	0	0	0	0	Unclassified Clostridiales	Clostridium	Clostridium sensu stricto 6	Unclassified Clostridiaceae	0	0	0	0	0	0	0	0	0	0	0	1
106594	0	7	0	0	0	12	0	0	0	0	0	0	0	0	14	0	0	0	1	0	2	0	0	0	0	0	0	0	0	0	Aeromonas	Aeromonas	Aeromonas	Unclassified Aeromonadaceae	0	1	0	0	0	0	0	0	0	0	0	0
106630	0	0	0	0	0	0	0	0	0	0	0	0	0	61	0	0	0	0	0	0	0	0	0	0	0	0	0	0	0	0	Unclassified Bacteria	Unclassified Bacteria	Unclassified Unclassified	Unclassified Bacteria	0	0	1	0	0	0	0	0	0	0	0	0
106642	0	1	0	41	0	0	0	0	0	0	0	4	0	0	0	4	0	0	0	0	3	0	4	24	31	22	14	12	29	8	Lactobacillus	Pediococcus	Unclassified Lactobacillaceae	Unclassified Streptococcaceae	0	0	0	0	0	0	0	0	0	0	0	1
106647	0	0	0	0	0	0	2	1	0	0	0	0	0	0	0	0	0	0	0	0	0	0	0	0	0	0	0	0	0	0	Pseudomonas	Pseudomonas	Pseudomonas	Unclassified Pseudomonadaceae	0	1	0	0	0	0	0	0	0	0	0	0
106648	1	0	2	3	0	0	11	0	0	0	11	0	0	0	0	0	0	0	0	0	0	0	0	0	0	0	0	0	0	0	Corynebacterium	Corynebacterium	Corynebacterium 1	Corynebacterium	0	0	1	0	0	0	0	0	0	0	0	0
106659	0	0	0	0	0	0	0	0	0	0	0	0	0	7	0	0	0	0	0	0	0	0	0	0	0	0	0	0	0	0	Phocaeicola	Bacteroides	uncultured Bacteroides sp.	Unclassified Bacteroidaceae	0	0	0	0	0	0	0	0	0	0	0	1
106660	0	0	0	0	0	0	0	0	0	0	0	0	0	0	0	0	0	0	1	0	1	0	0	0	0	0	0	0	0	0	Enhydrobacter	Moraxella	Enhydrobacter	Enhydrobacter	0	0	0	1	0	0	0	0	0	0	0	0
106661	0	0	0	0	0	0	0	0	0	0	0	0	0	0	0	0	0	0	0	0	0	0	0	3	2	4	0	0	3	0	Streptococcus	Streptococcus	Streptococcus	Unclassified Streptococcaceae	0	1	0	0	0	0	0	0	0	0	0	0
106665	0	0	0	0	0	0	0	0	0	0	1	0	0	0	0	1	0	0	0	0	0	0	0	2	0	2	0	0	5	0	Lactobacillus	Lactobacillus	Lactobacillus	Lactobacillus	1	0	0	0	0	0	0	0	0	0	0	0
106668	0	0	0	0	0	1	0	5	0	0	0	0	0	0	0	0	0	0	0	0	0	0	0	0	0	0	0	0	0	0	Olsenella	Olsenella	Olsenella	Unclassified Coriobacteriaceae	0	1	0	0	0	0	0	0	0	0	0	0
106670	0	0	0	0	0	0	0	0	0	0	0	0	0	0	0	0	0	0	0	7	0	0	0	0	0	0	0	0	0	0	Unclassified Rhodobacteraceae	Unclassified Rhodobacteraceae	Unclassified Rhodobacteraceae	Anaerospora	0	1	0	0	0	0	0	0	0	0	0	0
106675	0	0	0	0	0	0	0	0	0	0	0	0	0	0	0	4	0	0	0	0	0	0	0	0	0	0	0	0	0	0	Unclassified Bacteroidales	Bacteroides	Prevotellaceae UCG-004	5-7N15	0	0	0	0	0	0	0	0	0	0	0	1
106695	0	0	0	0	0	0	0	0	0	0	0	3	0	0	0	0	0	0	0	0	0	0	0	0	0	0	0	0	0	0	Lactobacillus	Lactobacillus	Lactobacillus	Lactobacillus	1	0	0	0	0	0	0	0	0	0	0	0
106700	0	0	0	0	0	0	0	0	0	0	0	0	0	0	0	2	0	0	0	0	0	0	0	0	0	0	0	0	0	0	Lactobacillus	Lactobacillus	Lactobacillus	Streptococcus	0	1	0	0	0	0	0	0	0	0	0	0
106703	0	0	0	2	0	0	0	0	0	0	0	0	0	1	0	0	1	0	0	0	0	4	0	0	0	0	0	0	0	0	Unclassified Peptoniphilaceae	Peptoniphilus	W5053	GW-34	0	0	0	0	0	0	0	0	0	0	0	1
106705	0	0	1	0	0	0	0	0	0	0	1	0	0	0	0	0	0	0	0	0	0	0	0	0	0	0	0	0	0	0	Lactobacillus	Lactobacillus	Lactobacillus	Lactobacillus	1	0	0	0	0	0	0	0	0	0	0	0
106708	0	0	0	0	0	0	0	1	0	0	0	0	0	0	0	0	0	0	0	0	0	1	0	0	0	0	0	0	0	0	Streptococcus	Streptococcus	Streptococcus	Streptococcus	1	0	0	0	0	0	0	0	0	0	0	0
106715	0	0	0	0	0	0	0	0	0	0	0	0	0	0	2	0	0	0	0	0	0	0	0	0	0	0	0	0	0	0	Phascolarctobacterium	Phascolarctobacterium	Phascolarctobacterium	Phascolarctobacterium	1	0	0	0	0	0	0	0	0	0	0	0
106732	0	0	0	0	0	0	0	0	1	1	0	0	0	0	0	0	0	0	0	0	0	0	0	0	0	0	0	0	0	0	Gp2	Staphylococcus	Unclassified Subgroup 2	Unclassified Bacteria	0	0	0	0	0	0	0	0	0	0	0	1
106733	0	0	0	2	0	0	0	0	0	0	0	0	0	0	0	0	0	0	0	0	0	0	0	0	0	0	0	0	0	0	Lactobacillus	Pediococcus	Lactobacillus	Unclassified Lactobacillales	0	0	0	0	0	0	1	0	0	0	0	0
106740	0	0	2	0	0	2	0	0	1	3	0	8	5	77	3	18	2	0	0	0	2	0	0	0	0	0	0	0	0	0	Unclassified Bacteroidales	Unclassified Bacteroidetes	Rikenellaceae RC9 gut group	Unclassified Bacteroidales	0	0	0	0	0	0	0	1	0	0	0	0
106749	0	0	0	0	0	0	0	0	0	1	0	0	0	0	0	0	0	0	0	0	2	0	0	1	0	0	0	0	0	0	Lactococcus	Lactococcus	Lactococcus	Streptococcus	0	1	0	0	0	0	0	0	0	0	0	0
106751	0	0	0	1	0	0	0	1	0	0	0	0	0	0	2	0	0	0	0	0	0	0	0	0	0	0	0	0	0	0	Unclassified Bacteria	Unclassified Bacteria	Unclassified Metazoa (Animalia)	Unclassified Bacteria	0	0	1	0	0	0	0	0	0	0	0	0
106756	0	1	0	0	0	0	0	0	0	1	0	0	0	0	0	0	0	0	0	0	0	0	0	0	0	0	0	0	0	0	Staphylococcus	Staphylococcus	Staphylococcus	Staphylococcus	1	0	0	0	0	0	0	0	0	0	0	0
106758	0	7	0	0	0	0	4	10	0	2	4	0	10	0	0	1	0	1	0	3	0	0	0	0	0	0	0	1	0	0	Streptococcus	Streptococcus	Streptococcus	Unclassified Streptococcaceae	0	1	0	0	0	0	0	0	0	0	0	0
106761	0	0	0	0	0	0	0	0	0	0	0	0	0	0	0	0	0	0	0	7	0	0	0	0	0	0	0	0	0	0	Unclassified Bifidobacteriaceae	Bifidobacterium	uncultured	Unclassified Bifidobacteriaceae	0	0	0	0	0	0	0	1	0	0	0	0
106777	0	0	0	0	1	0	0	0	0	0	0	0	0	0	0	1	0	0	0	0	0	0	0	0	0	0	0	0	0	0	Subdivision5_genera_incertae_sedis	Unclassified Bacteria	uncultured bacterium	Unclassified RFP12	0	0	0	0	0	0	0	0	0	0	0	1
106779	2	2	0	0	0	1	3	0	1	2	4	0	4	1	0	0	0	0	0	5	0	0	0	0	0	0	0	0	0	0	Staphylococcus	Staphylococcus	Staphylococcus	Unclassified Gemellales	0	1	0	0	0	0	0	0	0	0	0	0
106783	0	0	0	0	0	0	1	0	0	0	0	0	0	0	0	0	0	0	0	0	1	0	0	0	0	0	0	0	0	0	Corynebacterium	Corynebacterium	Corynebacterium 1	Corynebacterium	0	0	1	0	0	0	0	0	0	0	0	0
106786	0	0	0	0	0	0	0	0	0	0	1	0	1	0	0	0	0	0	0	0	0	0	0	0	0	0	0	0	0	0	Unclassified Carnobacteriaceae	Unclassified Carnobacteriaceae	Jeotgalibaca	Unclassified Lactobacillales	0	0	0	0	0	1	0	0	0	0	0	0
106788	1	0	0	0	0	0	0	0	0	0	0	0	0	0	0	0	1	0	0	0	0	0	0	0	0	0	0	0	0	0	Unclassified Rhizobiales	Unclassified Rhizobiales	Unclassified Bacteria	Bosea	0	0	0	0	0	1	0	0	0	0	0	0
106792	0	0	0	0	0	0	0	0	0	0	0	0	5	0	0	0	0	0	0	0	0	0	0	0	0	0	0	0	0	0	Lysinibacillus	Unclassified Bacillaceae	Lysinibacillus	Unclassified Planococcaceae	0	0	0	0	0	0	1	0	0	0	0	0
106796	0	0	0	0	0	1	7	0	0	1	0	0	0	0	0	0	0	0	0	0	0	0	0	0	0	0	0	0	0	0	Unclassified Clostridiales	Unclassified Clostridiales	Christensenellaceae R-7 group	Unclassified Clostridiales	0	0	1	0	0	0	0	0	0	0	0	0
106797	0	0	0	0	0	0	0	0	0	0	0	0	0	0	2	0	0	0	0	0	0	0	0	0	0	0	0	0	0	0	Corynebacterium	Corynebacterium	Corynebacterium 1	Corynebacterium	0	0	1	0	0	0	0	0	0	0	0	0
106802	0	0	0	0	0	0	0	0	0	0	0	0	2	0	0	0	0	0	0	0	0	0	0	0	0	0	0	0	0	0	Unclassified Clostridiales	Unclassified Clostridiales	Christensenellaceae R-7 group	Unclassified Clostridiales	0	0	1	0	0	0	0	0	0	0	0	0
106804	0	0	0	0	0	1	0	1	0	0	1	0	0	0	0	0	0	0	0	0	0	0	0	0	0	0	0	0	0	0	Unclassified Ruminococcaceae	Unclassified Clostridiales	Ruminococcaceae UCG-005	Unclassified Ruminococcaceae	0	0	0	0	0	0	0	1	0	0	0	0
106866	0	0	0	0	0	0	0	1	0	0	0	0	0	0	0	0	6	0	0	0	0	0	0	0	0	0	0	0	0	0	Veillonella	Veillonella	Veillonella	Veillonella	1	0	0	0	0	0	0	0	0	0	0	0
106869	0	0	0	0	0	0	1	0	0	0	0	0	0	0	0	0	1	0	0	1	0	0	0	0	0	0	0	0	0	0	Corynebacterium	Corynebacterium	Corynebacterium 1	Corynebacterium	0	0	1	0	0	0	0	0	0	0	0	0
106903	0	0	0	0	1	1	0	0	0	0	0	0	0	0	9	0	0	1	1	0	2	0	0	0	0	0	0	0	0	0	Corynebacterium	Corynebacterium	Corynebacterium 1	Corynebacterium	0	0	1	0	0	0	0	0	0	0	0	0
106908	0	0	0	0	0	0	0	0	0	0	0	0	0	0	1	0	2	0	0	0	0	0	0	0	0	0	0	0	0	0	Veillonella	Veillonella	Veillonella	Veillonella	1	0	0	0	0	0	0	0	0	0	0	0
106916	0	0	0	0	0	0	0	0	0	0	0	0	2	0	0	0	0	0	0	0	0	0	0	0	0	0	0	0	0	0	Streptococcus	Streptococcus	Streptococcus	Streptococcus	1	0	0	0	0	0	0	0	0	0	0	0
106919	0	0	0	0	0	1	0	0	0	3	0	1	0	0	0	0	0	0	0	0	0	0	0	0	0	0	0	0	0	0	Unclassified Ruminococcaceae	Unclassified Ruminococcaceae	Ruminococcaceae UCG-005	Unclassified Ruminococcaceae	0	0	1	0	0	0	0	0	0	0	0	0
106920	2	0	0	0	0	0	0	0	0	0	1	0	0	3	0	0	0	0	0	0	0	0	0	0	0	0	0	0	0	0	Unclassified Bacillales	Staphylococcus	Unclassified Bacteria	Unclassified Bacteria	0	0	0	0	0	0	0	0	0	0	1	0
106928	0	0	0	0	0	0	0	0	0	1	0	0	1	0	1	0	0	0	0	0	0	0	0	0	0	0	0	0	0	0	Streptococcus	Streptococcus	Streptococcus	Streptococcus	1	0	0	0	0	0	0	0	0	0	0	0
106932	0	0	0	0	0	0	0	0	1	0	0	0	0	0	0	0	0	0	1	0	0	0	0	0	0	0	0	0	0	0	Gp3	Paludibaculum	Bryobacter	Unclassified Solibacterales	0	0	0	0	0	0	0	0	0	0	0	1
106935	0	0	0	0	0	0	0	0	0	0	0	0	0	9	0	1	0	0	0	0	0	0	0	0	0	0	0	0	0	0	Phocaeicola	Unclassified Bacteroidaceae	uncultured Bacteroidales bacterium	Unclassified Bacteroidaceae	0	0	0	0	0	0	0	0	0	1	0	0
106937	0	0	0	0	1	0	0	0	0	0	0	0	1	0	0	0	0	0	0	0	0	0	0	0	0	0	0	0	0	0	Anaerovorax	Casaltella	S5-A14a	Unclassified Firmicutes	0	0	0	0	0	0	0	0	0	0	0	1
106939	0	0	0	0	0	0	1	0	0	0	0	0	0	0	0	0	0	0	0	7	0	0	0	0	0	0	0	0	0	0	Aerococcus	Aerococcus	Aerococcus	Unclassified Bacilli	0	1	0	0	0	0	0	0	0	0	0	0
106943	0	0	0	0	0	0	0	0	0	0	0	0	1	0	0	0	2	0	0	4	0	0	0	0	0	0	0	0	0	0	Weissella	Weissella	Weissella	Weissella	1	0	0	0	0	0	0	0	0	0	0	0
106948	0	0	0	0	0	0	0	0	0	0	0	0	0	0	0	0	0	0	0	0	2	0	0	0	0	0	0	0	0	0	Vampirovibrio	Unclassified Bacteria	uncultured rumen bacterium	Unclassified YS2	0	0	0	0	0	0	0	0	0	0	0	1
106949	1	0	0	0	0	1	0	0	0	0	0	0	0	0	0	0	0	0	0	0	0	0	0	0	0	0	0	0	0	0	Corynebacterium	Corynebacterium	Corynebacterium 1	Corynebacterium	0	0	1	0	0	0	0	0	0	0	0	0
106950	0	0	0	0	1	0	0	0	0	0	2	0	0	0	0	0	1	0	0	0	0	0	0	0	0	0	0	0	0	0	Turicibacter	Turicibacter	Turicibacter	Turicibacter	1	0	0	0	0	0	0	0	0	0	0	0
106955	0	0	0	0	0	0	1	1	0	0	0	0	0	0	0	0	0	0	0	0	0	1	0	0	0	0	0	0	0	0	Turicibacter	Turicibacter	Turicibacter	Unclassified Bacteria	0	1	0	0	0	0	0	0	0	0	0	0
106962	0	0	0	0	1	0	0	1	0	1	0	0	0	0	0	0	0	0	0	0	0	0	0	0	0	0	0	0	0	0	Unclassified Clostridiales	Unclassified Clostridiales	Ruminococcaceae UCG-013	Bosea	0	0	0	0	0	1	0	0	0	0	0	0
106972	0	0	0	0	0	0	0	0	0	0	0	0	0	0	0	0	2	0	0	0	0	0	0	0	0	0	0	0	0	0	Bordetella	Bordetella	Bordetella	Unclassified Alcaligenaceae	0	1	0	0	0	0	0	0	0	0	0	0
106983	0	0	0	0	0	0	0	1	0	0	0	0	0	0	0	2	0	0	0	0	0	0	0	0	0	0	0	0	0	0	Subdivision5_genera_incertae_sedis	Akkermansia	uncultured bacterium	Unclassified RFP12	0	0	0	0	0	0	0	0	0	0	0	1
106985	0	0	1	0	0	0	0	0	0	0	2	0	0	0	0	0	0	0	6	0	1	0	1	2	3	5	2	0	1	2	Streptococcus	Streptococcus	Streptococcus	Unclassified Streptococcaceae	0	1	0	0	0	0	0	0	0	0	0	0
106986	0	0	0	0	0	1	0	0	0	1	0	0	0	0	0	0	0	0	0	0	0	0	0	0	0	0	0	0	0	0	Romboutsia	Romboutsia	Romboutsia	Unclassified Peptostreptococcaceae	0	1	0	0	0	0	0	0	0	0	0	0
106987	0	0	0	0	0	1	0	0	0	0	0	0	0	0	2	0	0	0	0	0	0	0	0	0	0	0	0	0	0	0	Unclassified Rhizobiales	Unclassified Bradyrhizobiaceae	Unclassified Rhizobiales	Bosea	0	0	0	0	0	0	1	0	0	0	0	0
107009	0	0	0	0	0	0	0	0	0	0	0	0	2	0	0	0	0	0	0	0	0	0	0	0	0	0	0	0	0	0	Unclassified Ruminococcaceae	Cellulosilyticum	Ruminococcaceae UCG-005	Unclassified Ruminococcaceae	0	0	0	0	0	0	0	1	0	0	0	0
107010	0	0	0	0	4	0	0	0	0	2	0	0	0	0	0	0	0	85	0	0	0	0	0	0	0	0	0	1	0	5	Pseudomonas	Pseudomonas	Pseudomonas	Pseudomonas	1	0	0	0	0	0	0	0	0	0	0	0
107016	0	0	2	0	0	0	1	0	0	0	0	0	0	0	4	0	0	0	0	3	0	2	0	0	0	0	0	0	0	0	Weissella	Weissella	Weissella	Unclassified Leuconostocaceae	0	1	0	0	0	0	0	0	0	0	0	0
107025	0	0	0	0	0	0	0	0	0	0	0	0	3	0	0	0	0	0	0	0	0	0	0	0	0	0	0	0	0	0	Lysinibacillus	Lysinibacillus	Lysinibacillus	Lysinibacillus	1	0	0	0	0	0	0	0	0	0	0	0
107029	0	0	0	0	0	1	0	0	0	0	0	0	1	0	0	0	0	0	0	0	0	0	0	0	0	0	0	0	0	0	Unclassified Bacteroidales	Bacteroides	Bacteroides	Unclassified Bacteroidetes	0	0	0	0	0	0	0	0	1	0	0	0
107037	0	0	0	0	0	0	0	0	0	0	0	0	2	0	0	0	0	0	0	0	0	0	0	0	0	0	0	0	0	0	Streptophyta	Unclassified Bacteria	Unclassified Chloroplast	Unclassified Clostridia	0	0	0	0	0	0	0	0	0	0	0	1
107038	0	0	0	0	0	5	0	0	0	0	0	0	0	0	0	0	0	0	0	0	0	0	0	0	0	0	0	0	0	0	Anaerobacterium	Unclassified Clostridiales	Ruminococcaceae UCG-014	Unclassified Clostridiales	0	0	0	0	0	0	0	0	0	1	0	0
107044	0	0	0	0	0	0	0	0	0	0	0	0	0	0	0	0	2	0	0	0	0	0	0	0	0	0	0	0	0	0	Unclassified Alcaligenaceae	Unclassified Alcaligenaceae	Parapusillimonas	Unclassified Alcaligenaceae	0	0	1	0	0	0	0	0	0	0	0	0
107054	0	0	0	0	0	0	0	2	0	0	0	0	0	0	0	0	0	0	0	0	0	0	0	0	0	0	0	0	0	0	Unclassified Flavobacteriaceae	Unclassified Flavobacteriaceae	Unclassified Weeksellaceae	Unclassified [Weeksellaceae]	0	0	0	0	0	1	0	0	0	0	0	0
107055	0	0	0	4	0	1	0	1	0	0	0	0	0	0	0	0	0	0	0	0	0	0	0	0	0	0	0	0	0	0	Streptococcus	Streptococcus	Streptococcus	Streptococcus	1	0	0	0	0	0	0	0	0	0	0	0
107063	0	0	0	0	8	0	2	1	0	1	2	0	0	0	0	0	0	0	0	0	0	0	0	0	0	0	0	0	0	0	Stenotrophomonas	Stenotrophomonas	Stenotrophomonas	Stenotrophomonas	1	0	0	0	0	0	0	0	0	0	0	0
107074	0	0	0	32	0	0	0	0	0	0	0	0	0	0	0	0	0	0	0	1	0	0	0	0	0	0	0	0	0	0	Saccharibacteria_genera_incertae_sedis	Unclassified Bacteria	Candidatus Saccharimonas	Unclassified F16	0	0	0	0	0	0	0	0	0	0	0	1
107077	3	1	1	3	4	0	0	0	0	2	3	0	0	1	2	0	0	0	0	0	0	0	9	0	0	0	0	0	0	0	Reyranella	Reyranella	Reyranella	Unclassified Rhodospirillaceae	0	1	0	0	0	0	0	0	0	0	0	0
107078	1	0	0	0	0	0	0	0	2	0	0	0	0	0	0	0	0	1	0	0	0	0	2	0	0	0	0	0	0	0	Conexibacter	Solirubrobacter	Conexibacter	Unclassified Conexibacteraceae	0	0	0	0	0	0	1	0	0	0	0	0
107093	0	0	0	0	0	3	0	0	0	0	0	0	0	0	0	0	0	0	0	0	0	0	0	0	0	0	0	0	0	0	Atopostipes	Unclassified Bacteria	Atopostipes	Unclassified Bacteria	0	0	0	0	0	0	1	0	0	1	0	0
107097	0	0	0	0	0	0	0	0	0	2	0	0	0	0	0	0	0	0	0	0	40	0	0	0	0	0	0	0	0	0	Unclassified Ruminococcaceae	Ruminiclostridium	Ruminiclostridium	Ruminococcus	0	0	0	0	0	0	0	0	1	0	0	0
107102	0	0	0	0	0	0	0	0	0	0	0	0	0	0	0	0	0	0	0	0	0	0	0	0	0	0	1	0	1	0	Streptococcus	Streptococcus	Streptococcus	Streptococcus	1	0	0	0	0	0	0	0	0	0	0	0
107122	0	0	1	0	0	0	0	0	0	0	0	0	1	0	0	1	0	0	0	0	0	0	0	0	0	0	0	0	0	0	Unclassified Clostridiales	Unclassified Clostridiales	Christensenellaceae R-7 group	Unclassified Clostridiales	0	0	1	0	0	0	0	0	0	0	0	0
107129	0	0	0	0	0	1	0	0	0	0	1	0	0	0	0	0	0	0	0	0	0	0	0	0	0	0	0	0	0	0	Corynebacterium	Corynebacterium	Corynebacterium 1	Corynebacterium	0	0	1	0	0	0	0	0	0	0	0	0
107137	0	0	0	0	0	0	0	0	0	0	0	0	0	0	0	0	4	0	0	0	0	0	0	0	0	0	0	0	0	0	Atopostipes	Atopostipes	Atopostipes	Unclassified Aerococcaceae	0	1	0	0	0	0	0	0	0	0	0	0
107143	0	0	0	0	0	1	0	0	0	0	0	0	0	0	0	0	0	0	0	1	0	0	0	0	0	0	0	0	0	0	Pseudomonas	Pseudomonas	Pseudomonas	Unclassified Pseudomonadaceae	0	1	0	0	0	0	0	0	0	0	0	0
107164	0	0	0	0	0	3	1	4	0	0	0	0	1	0	0	0	0	0	0	2	0	0	0	0	0	0	0	0	0	0	Unclassified Carnobacteriaceae	Trichococcus	Jeotgalibaca	Trichococcus	0	0	0	0	0	0	0	0	0	1	0	0
107166	1	0	0	0	0	0	0	0	0	0	0	1	0	0	0	0	0	0	0	0	0	0	0	0	0	0	0	0	0	0	Streptococcus	Streptococcus	Streptococcus	Streptococcus	1	0	0	0	0	0	0	0	0	0	0	0
107170	0	0	0	1	0	0	0	0	0	0	0	0	0	1	0	0	1	0	0	0	0	0	0	0	0	0	0	0	0	0	Unclassified Caulobacteraceae	Phenylobacterium	uncultured	Phenylobacterium	0	0	0	0	0	0	0	0	0	1	0	0
107177	0	0	0	0	0	1	1	0	0	0	0	0	0	0	0	1	0	0	0	0	0	0	0	0	0	0	0	0	0	0	Oligella	Oligella	Oligella	Oligella	1	0	0	0	0	0	0	0	0	0	0	0
107193	0	0	0	0	1	0	0	0	0	7	0	0	0	0	0	0	0	0	0	0	0	0	0	0	0	0	0	0	0	0	Fusobacterium	Fusobacterium	Fusobacterium	Unclassified Fusobacteriaceae	0	1	0	0	0	0	0	0	0	0	0	0
107202	0	0	0	0	0	1	0	0	0	0	0	0	0	1	0	0	0	0	0	0	0	0	0	0	0	0	0	0	0	0	Proteiniphilum	Lascolabacillus	Fermentimonas	Unclassified Porphyromonadaceae	0	0	0	0	0	0	0	0	0	0	0	1
107204	0	0	0	0	0	0	0	2	0	0	0	0	0	0	0	0	0	0	0	1	1	0	0	0	0	0	0	0	0	0	Streptococcus	Streptococcus	Streptococcus	Streptococcus	1	0	0	0	0	0	0	0	0	0	0	0
107215	0	0	0	0	0	0	0	0	0	0	0	0	0	0	2	0	0	0	0	0	0	0	0	0	0	0	0	0	0	0	Mogibacterium	Mogibacterium	Mogibacterium	Mogibacterium	1	0	0	0	0	0	0	0	0	0	0	0
107224	0	0	0	0	0	0	0	0	0	0	0	0	0	0	0	0	0	0	0	0	0	0	0	0	0	0	2	0	0	0	Alcanivorax	Alcanivorax	Alcanivorax	Alcanivorax	1	0	0	0	0	0	0	0	0	0	0	0
107232	0	0	0	0	0	16	5	10	3	4	0	0	2	0	7	9	2	0	0	3	4	1	0	0	0	0	0	0	0	0	Saccharibacteria_genera_incertae_sedis	Unclassified Bacteria	Candidatus Saccharimonas	Unclassified F16	0	0	0	0	0	0	0	0	0	0	0	1
107233	0	0	0	0	0	0	1	0	0	0	1	0	0	1	0	0	0	0	0	0	0	0	0	0	0	0	0	0	0	0	Corynebacterium	Corynebacterium	Corynebacterium 1	Corynebacterium	0	0	1	0	0	0	0	0	0	0	0	0
107240	0	0	0	0	0	3	0	0	0	0	0	0	0	0	0	0	0	0	0	0	0	0	0	0	0	0	0	0	0	0	Oligella	Oligella	Oligella	Oligella	1	0	0	0	0	0	0	0	0	0	0	0
107245	0	0	0	0	0	0	0	0	0	0	0	0	0	0	0	0	0	0	0	0	0	0	0	1	3	1	0	5	0	1	Lactobacillus	Lactobacillus	Lactobacillus	Lactobacillus	1	0	0	0	0	0	0	0	0	0	0	0
107247	0	1	0	7	0	0	0	2	0	0	0	0	0	0	1	1	1	0	0	2	0	0	0	0	1	0	0	0	0	0	Pediococcus	Pediococcus	Pediococcus	Unclassified Streptococcaceae	0	1	0	0	0	0	0	0	0	0	0	0
107253	0	0	0	0	0	0	0	5	0	1	0	1	1	0	1	9	0	0	0	0	1	0	0	0	0	0	0	0	0	0	Unclassified Bacteria	Streptococcus	Streptococcus	Unclassified Bacteria	0	0	0	0	0	0	0	1	1	0	0	0
107257	0	0	1	0	0	1	0	0	0	1	1	0	0	1	0	0	0	0	0	0	0	0	0	0	0	0	0	0	0	0	Unclassified Bacteria	Unclassified Bradyrhizobiaceae	Unclassified Bacteria	Bosea	0	0	0	0	0	0	1	0	0	0	0	0
107260	0	0	0	0	0	2	0	0	0	0	0	0	1	0	0	0	0	0	0	2	0	0	0	0	0	0	0	0	0	0	Unclassified Bacillales	Unclassified Planococcaceae	Unclassified Bacillales	Unclassified Planococcaceae	0	0	0	0	0	0	1	0	0	1	0	0
107266	0	0	0	0	0	0	0	0	0	0	0	0	0	0	0	0	0	0	0	0	0	0	0	1	0	1	0	0	1	1	Streptococcus	Streptococcus	Streptococcus	Unclassified Streptococcaceae	0	1	0	0	0	0	0	0	0	0	0	0
107274	0	0	1	0	0	1	0	0	0	0	0	0	0	0	0	0	0	0	0	0	0	0	0	0	0	0	0	0	0	0	Lactobacillus	Lactobacillus	Lactobacillus	Lactobacillus	1	0	0	0	0	0	0	0	0	0	0	0
107280	0	0	0	0	0	0	0	0	0	0	0	0	0	0	0	0	2	0	0	0	0	0	0	0	0	0	0	0	0	0	Proteiniphilum	Proteiniphilum	Proteiniphilum	Unclassified Porphyromonadaceae	0	1	0	0	0	0	0	0	0	0	0	0
107282	0	0	1	2	0	0	0	0	1	0	0	0	0	0	0	0	0	0	0	0	0	0	0	0	0	0	0	0	0	0	Streptococcus	Streptococcus	Streptococcus	Streptococcus	1	0	0	0	0	0	0	0	0	0	0	0
107283	0	0	0	0	0	1	0	0	0	0	0	0	0	0	0	0	0	0	0	2	0	0	0	0	0	0	0	0	0	0	Oligella	Oligella	Oligella	Oligella	1	0	0	0	0	0	0	0	0	0	0	0
107285	1	1	2	2	3	1	3	1	3	4	0	0	0	4	0	0	1	4	10	0	0	0	1	0	0	0	0	0	0	0	Bradyrhizobium	Bradyrhizobium	Bradyrhizobium	Bradyrhizobium	1	0	0	0	0	0	0	0	0	0	0	0
107286	22	524	221	169	1	11	15	163	109	42	7	518	47	10	10	412	72	13	220	0	447	268	493	1087	1123	1076	582	445	1149	868	Unclassified Lactobacillales	Streptococcus	Unclassified Lactobacillales	Unclassified Streptococcaceae	0	0	0	0	0	0	1	0	0	0	0	0
107287	0	0	0	0	0	0	0	0	0	6	0	0	0	0	0	0	0	0	0	0	0	0	0	0	0	0	0	0	0	0	Subdivision5_genera_incertae_sedis	Unclassified Bacteria	uncultured rumen bacterium	Unclassified RFP12	0	0	0	0	0	0	0	0	0	0	0	1
107297	0	0	0	0	0	0	0	0	0	0	0	0	0	0	2	0	0	0	0	0	0	0	0	0	0	0	0	0	0	0	Unclassified Porphyromonadaceae	Muribaculum	Unclassified Muribaculaceae	Bosea	0	0	0	0	0	0	0	0	0	0	0	1
107299	0	0	0	0	0	0	0	0	0	0	0	0	0	0	0	0	2	0	0	0	0	0	0	0	0	0	0	0	0	0	Sphingobacterium	Sphingobacterium	Sphingobacterium	Unclassified Actinomycetales	0	1	0	0	0	0	0	0	0	0	0	0
107311	0	0	0	0	0	0	0	0	0	2	0	0	0	0	0	0	0	0	0	0	0	0	0	0	0	0	0	0	0	0	Unclassified Coriobacteriaceae	Unclassified Coriobacteriaceae	Unclassified Coriobacteriales	Unclassified Bacteria	0	0	0	0	0	1	0	0	0	0	0	0
107319	0	0	0	0	0	13	0	0	11	0	0	0	2	0	0	5	0	0	0	1	49	0	0	0	0	0	5	0	0	0	Paraprevotella	Unclassified Bacteroidales	Prevotellaceae UCG-003	CF231	0	0	0	0	0	0	0	0	0	0	0	1
107332	0	0	0	0	0	0	0	0	0	0	0	0	0	0	0	0	0	0	0	0	2	0	0	0	0	0	0	0	0	0	Phascolarctobacterium	Phascolarctobacterium	Phascolarctobacterium	Unclassified Bacteria	0	1	0	0	0	0	0	0	0	0	0	0
107333	0	0	0	0	0	0	0	0	0	0	0	0	0	0	0	0	0	0	0	0	0	0	0	1	0	0	1	0	4	0	Lactobacillus	Lactobacillus	Lactobacillus	Unclassified Streptococcaceae	0	1	0	0	0	0	0	0	0	0	0	0
107334	0	0	0	0	0	0	0	0	0	0	0	0	0	1	0	0	0	0	0	1	0	0	0	0	0	0	0	0	0	0	Aerococcus	Aerococcus	Unclassified Bacteria	Unclassified Bacteria	0	0	0	0	0	1	0	0	0	0	1	0
107336	0	0	0	0	0	0	0	0	0	0	0	0	0	0	0	0	2	0	0	0	0	0	0	0	0	0	0	0	0	0	Flaviflexus	Flaviflexus	Flaviflexus	Unclassified Yaniellaceae	0	1	0	0	0	0	0	0	0	0	0	0
107348	0	0	0	0	0	2	0	0	0	2	0	0	0	1	1	0	1	0	0	2	0	0	0	0	0	0	0	0	0	0	Globicatella	Globicatella	Globicatella	Facklamia	0	1	0	0	0	0	0	0	0	0	0	0
107355	0	0	2	0	0	0	0	0	0	0	0	0	0	0	0	0	0	0	0	3	0	0	0	0	0	0	0	0	0	0	Weissella	Weissella	Weissella	Unclassified Leuconostocaceae	0	1	0	0	0	0	0	0	0	0	0	0
107366	0	0	0	0	0	0	0	4	0	0	0	0	0	0	0	0	0	0	0	0	0	0	0	0	0	0	0	0	0	0	Unclassified Ruminococcaceae	Unclassified Clostridiales	Unclassified Ruminococcaceae	Unclassified Ruminococcaceae	0	0	0	1	0	0	0	0	0	0	0	0
107371	0	0	0	0	0	0	0	0	0	0	0	0	1	0	0	0	0	0	0	0	0	0	0	0	0	0	0	4	0	0	Streptococcus	Streptococcus	Streptococcus	Unclassified Streptococcaceae	0	1	0	0	0	0	0	0	0	0	0	0
107372	263	1	109	7	90	62	97	142	18	237	332	0	140	6	353	47	171	9	188	267	8	56	26	0	0	0	0	0	0	0	Unclassified Clostridiales	Clostridium	Clostridium sensu stricto 1	Unclassified Clostridiaceae	0	0	0	0	0	0	0	0	0	0	0	1
107402	0	0	0	0	0	0	1	0	0	0	0	0	0	0	1	0	1	0	0	0	0	0	0	0	0	0	0	0	0	0	Globicatella	Globicatella	Globicatella	Facklamia	0	1	0	0	0	0	0	0	0	0	0	0
107407	0	0	0	0	0	0	0	0	0	0	1	0	0	0	0	0	0	0	0	0	0	0	0	1	0	0	0	0	0	0	Streptococcus	Streptococcus	Streptococcus	Unclassified Streptococcaceae	0	1	0	0	0	0	0	0	0	0	0	0
107411	0	0	0	0	0	1	0	1	0	0	0	0	0	0	0	0	0	0	0	0	0	0	0	0	0	0	0	0	0	0	Unclassified Peptostreptococcaceae	Paeniclostridium	[Eubacterium] tenue group	Unclassified Clostridiales	0	0	0	0	0	0	0	0	0	0	0	1
107423	0	0	3	0	0	0	0	5	0	0	0	0	0	0	0	0	0	0	0	0	0	0	0	0	0	0	0	0	0	0	Fluviicola	Fluviicola	Fluviicola	Fluviicola	1	0	0	0	0	0	0	0	0	0	0	0
107432	0	0	0	1	0	0	0	0	0	0	0	0	1	0	0	0	0	0	0	0	0	0	0	0	0	0	0	0	0	0	Unclassified Clostridiales	Unclassified Clostridiales	Christensenellaceae R-7 group	Unclassified Clostridiales	0	0	1	0	0	0	0	0	0	0	0	0
107440	0	0	0	0	0	0	0	1	0	0	0	0	0	0	1	0	0	0	0	0	0	0	0	0	0	0	0	0	0	0	Phascolarctobacterium	Unclassified Acidaminococcaceae	Phascolarctobacterium	Unclassified Bacteroidetes	0	0	0	0	0	0	1	0	0	0	0	0
107445	0	0	0	0	0	1	0	1	0	0	0	0	0	0	0	0	0	0	0	0	0	0	0	0	0	0	0	0	0	0	Unclassified Bacteria	Unclassified Bacteria	Unclassified Eukaryota	Unclassified Unclassified	0	0	0	0	0	1	0	0	0	0	0	0
107446	0	0	0	0	0	0	2	1	0	0	2	0	0	0	0	0	0	0	0	0	0	0	0	0	0	0	0	0	0	0	Streptophyta	Oligella	Unclassified Chloroplast	Unclassified Bacteria	0	0	0	0	0	0	0	0	0	0	0	1
107451	0	0	67	0	0	0	0	0	0	0	1	0	0	0	0	0	0	0	0	0	0	0	0	0	0	0	0	0	0	0	Unclassified Bacteria	Unclassified Bacteria	Unclassified Eukaryota	Unclassified Bacteria	0	0	1	0	0	0	0	0	0	0	0	0
107463	1	0	0	0	0	0	0	0	0	0	3	0	0	0	0	0	0	0	0	0	0	0	0	0	1	0	1	0	0	0	Pediococcus	Pediococcus	Lactobacillus	Unclassified Lactobacillales	0	0	0	0	0	1	0	0	0	0	0	0
107480	0	0	0	0	0	0	0	0	0	0	0	0	0	0	3	0	0	0	0	2	0	0	0	0	0	0	0	0	0	0	Unclassified Bacteria	Unclassified Bacteria	Unclassified Eukaryota	Unclassified Unclassified	0	0	0	0	0	1	0	0	0	0	0	0
107482	0	0	0	0	0	2	0	0	0	0	0	0	0	0	0	0	0	0	0	0	0	0	0	0	0	0	0	0	0	0	Unclassified Bacillales	Staphylococcus	Unclassified Bacillales	Unclassified Bacillales	0	0	0	1	0	0	0	0	0	0	0	0
107509	0	0	0	0	0	0	0	0	0	0	0	0	0	0	0	0	0	0	0	2	0	0	0	0	0	0	0	0	0	0	Staphylococcus	Staphylococcus	Unclassified Firmicutes	Unclassified Bacteria	0	0	0	0	0	1	0	0	0	0	0	0
107516	0	0	0	0	0	1	2	0	0	0	0	0	1	0	0	0	0	0	0	6	0	0	0	0	0	0	0	0	0	0	Aerococcus	Aerococcus	Aerococcus	Unclassified Bacteria	0	1	0	0	0	0	0	0	0	0	0	0
107524	1	0	0	0	0	0	0	0	3	0	1	0	2	0	2	0	0	0	0	1	0	0	0	0	0	0	0	0	0	0	Unclassified Bradyrhizobiaceae	Unclassified Bradyrhizobiaceae	Bradyrhizobium	Bosea	0	0	0	0	0	1	0	0	0	0	0	0
107529	0	0	0	0	0	0	0	0	0	0	0	0	2	0	0	0	0	0	0	4	0	0	0	0	0	0	0	0	0	0	Catabacter	Unclassified Clostridiales	Christensenellaceae R-7 group	Unclassified Clostridiales	0	0	0	0	0	0	0	0	0	1	0	0
107531	0	0	0	0	0	0	0	0	0	0	0	0	1	0	0	2	0	0	0	0	0	0	0	0	0	0	0	0	0	0	Unclassified Bacteroidales	Bacteroides	Bacteroides	5-7N15	0	0	0	0	0	0	0	0	1	0	0	0
107548	0	0	0	0	0	0	1	0	0	0	0	0	0	0	0	0	0	0	0	0	0	0	1	0	1	1	0	0	1	0	Streptococcus	Streptococcus	Streptococcus	Unclassified Streptococcaceae	0	1	0	0	0	0	0	0	0	0	0	0
107553	0	0	0	0	0	0	0	0	0	0	0	0	0	0	0	0	0	0	0	0	0	0	0	0	0	1	0	0	0	1	Streptococcus	Streptococcus	Streptococcus	Streptococcus	1	0	0	0	0	0	0	0	0	0	0	0
107556	0	0	0	0	0	0	0	0	0	0	0	0	2	0	0	0	0	0	0	1	0	0	0	0	0	0	0	0	0	0	Unclassified Clostridiales	Unclassified Clostridiales	Christensenellaceae R-7 group	Unclassified Clostridiales	0	0	1	0	0	0	0	0	0	0	0	0
107557	0	0	0	0	0	0	0	0	0	0	0	0	2	0	0	0	0	0	0	0	0	0	0	0	0	0	0	0	0	0	Unclassified Clostridiales	Unclassified Clostridiales	Ruminococcaceae UCG-011	Unclassified Clostridiales	0	0	1	0	0	0	0	0	0	0	0	0
107570	0	0	0	0	0	0	0	0	0	0	0	0	2	0	0	0	0	0	0	0	0	0	0	0	0	0	0	0	0	0	Unclassified Lachnospiraceae	Unclassified Lachnospiraceae	Dorea	Unclassified Clostridiales	0	0	0	0	0	1	0	0	0	0	0	0
107603	3	1	1	0	0	1	0	0	0	1	1	0	0	2	1	0	0	0	0	0	0	0	0	0	0	0	0	0	0	0	Unclassified Bradyrhizobiaceae	Unclassified Bradyrhizobiaceae	Unclassified Xanthobacteraceae	Bosea	0	0	0	0	0	1	0	0	0	0	0	0
107605	0	0	0	0	0	0	16	0	0	0	0	0	0	0	0	0	0	0	0	0	0	0	0	0	0	0	0	0	0	0	Unclassified Bacteria	Unclassified Bacteria	Unclassified Eukaryota	Unclassified Bacteria	0	0	1	0	0	0	0	0	0	0	0	0
107616	0	1	1	1	0	0	0	1	0	0	0	0	0	0	0	0	2	0	0	0	0	0	1	4	0	1	0	0	3	0	Streptococcus	Streptococcus	Streptococcus	Streptococcus	1	0	0	0	0	0	0	0	0	0	0	0
107626	0	0	0	0	0	0	0	0	0	0	0	0	0	0	2	0	0	0	0	0	0	0	0	0	0	0	0	0	0	0	Unclassified Ruminococcaceae	Unclassified Clostridiales	Ruminococcaceae UCG-005	Unclassified Ruminococcaceae	0	0	0	0	0	0	0	1	0	0	0	0
107627	0	0	0	0	0	0	2	0	0	0	0	0	0	0	0	0	0	0	0	0	0	0	0	0	0	0	0	0	0	0	Dietzia	Dietzia	Dietzia	Dietzia	1	0	0	0	0	0	0	0	0	0	0	0
107661	0	0	0	1	1	0	0	3	0	0	0	0	0	0	2	10	0	0	0	1	3	0	1	0	0	0	0	0	0	0	Streptococcus	Streptococcus	Streptococcus	Streptococcus	1	0	0	0	0	0	0	0	0	0	0	0
107664	0	0	0	0	0	3	0	0	0	0	0	0	0	0	0	0	0	0	0	0	0	0	0	0	0	0	0	0	0	0	Oligella	Oligella	Oligella	Oligella	1	0	0	0	0	0	0	0	0	0	0	0
107666	0	0	1	0	0	14	5	0	37	0	5	0	0	24	3	4	24	0	0	9	0	10	0	0	0	0	0	0	0	0	Corynebacterium	Corynebacterium	Corynebacterium	Corynebacterium	1	0	0	0	0	0	0	0	0	0	0	0
107668	0	0	0	0	0	2	0	0	0	0	0	0	0	0	0	0	0	0	0	0	0	0	0	0	0	0	0	0	0	0	Unclassified Ruminococcaceae	Unclassified Ruminococcaceae	Unclassified Ruminococcaceae	Unclassified Ruminococcaceae	1	0	0	0	0	0	0	0	0	0	0	0
107671	0	0	0	0	0	0	0	2	0	0	0	0	0	0	0	0	0	0	0	0	0	0	0	0	0	0	0	0	0	0	Anaerovorax	Unclassified Clostridiales_Family_XIII._Incertae_Sedis	Family XIII AD3011 group	Unclassified [Mogibacteriaceae]	0	0	0	0	0	0	0	0	0	0	0	1
107672	0	0	0	0	0	0	0	1	0	0	0	0	1	0	0	0	0	0	0	0	0	0	0	0	0	0	0	0	0	0	Streptococcus	Streptococcus	Streptococcus	Streptococcus	1	0	0	0	0	0	0	0	0	0	0	0
107674	0	0	0	0	0	3	2	2	0	0	1	0	1	0	0	0	0	0	0	1	0	0	0	0	0	0	0	0	0	0	Unclassified Carnobacteriaceae	Unclassified Lactobacillales	Jeotgalibaca	Trichococcus	0	0	0	0	0	0	0	0	0	0	0	1
107679	0	0	0	0	0	0	0	0	0	0	1	0	2	0	4	0	0	0	0	0	0	0	0	0	0	0	0	0	0	0	Unclassified Bacteria	Globicatella	Unclassified Bacteria	Bosea	0	0	0	0	0	0	1	0	0	0	0	0
107681	0	2	0	0	0	0	0	0	0	0	11	0	0	0	6	0	0	0	22	0	0	0	0	0	0	0	0	0	0	0	Sphingomonas	Sphingomonas	Sphingomonas	Sphingomonas	1	0	0	0	0	0	0	0	0	0	0	0
107698	0	0	0	0	0	0	0	0	0	0	0	0	1	0	0	0	0	0	0	1	0	0	0	0	0	0	0	0	0	0	Unclassified Lachnospiraceae	Unclassified Bacteria	Unclassified Lachnospiraceae	Unclassified Clostridiales	0	0	0	0	0	0	1	0	0	0	0	0
107715	0	0	0	0	0	0	0	0	0	0	0	0	0	0	0	0	0	0	0	0	0	0	0	1	2	0	0	0	0	0	Streptococcus	Streptococcus	Streptococcus	Streptococcus	1	0	0	0	0	0	0	0	0	0	0	0
107719	0	0	0	0	0	2	0	0	0	0	0	0	0	0	0	0	0	0	0	0	0	0	0	0	0	0	0	0	0	0	Lachnospiracea_incertae_sedis	Eubacterium	[Eubacterium] hallii group	Coprococcus	0	0	0	0	0	0	0	0	0	0	0	1
107726	0	0	0	0	0	2	0	0	0	0	0	0	0	0	0	0	0	0	0	0	0	0	0	0	0	0	0	0	0	0	Oligella	Oligella	Oligella	Unclassified Proteobacteria	0	1	0	0	0	0	0	0	0	0	0	0
107730	0	0	0	0	0	0	0	0	0	0	0	0	0	0	0	2	0	0	0	0	0	0	0	0	0	0	0	0	0	0	Unclassified Clostridiales	Unclassified Bacteroidetes	Ruminococcaceae UCG-014	Unclassified Bacteria	0	0	0	0	0	0	0	0	0	0	0	1
107740	0	0	0	0	0	0	0	0	0	0	0	0	2	0	0	0	0	0	0	0	0	0	0	0	0	0	0	0	0	0	Unclassified Ruminococcaceae	Unclassified Ruminococcaceae	Unclassified Ruminococcaceae	Ruminococcus	0	1	0	0	0	0	0	0	0	0	0	0
107741	0	0	0	0	0	0	0	0	0	0	0	0	0	2	0	0	0	0	0	1	0	0	0	0	0	0	0	0	0	0	Aureimonas	Aurantimonas	Aureimonas	Unclassified Aurantimonadaceae	0	0	0	0	0	0	1	0	0	0	0	0
107743	2	0	2	0	0	2	1	0	3	0	0	0	1	0	5	0	0	1	0	2	0	0	0	0	0	0	0	0	0	0	Weissella	Weissella	Weissella	Unclassified Leuconostocaceae	0	1	0	0	0	0	0	0	0	0	0	0
107763	0	0	0	0	0	0	0	0	0	0	0	0	0	0	2	0	0	0	0	0	0	0	0	0	0	0	0	0	0	0	Unclassified Clostridiales	Unclassified Clostridiales	Christensenellaceae R-7 group	Unclassified Clostridiales	0	0	1	0	0	0	0	0	0	0	0	0
107771	0	0	0	0	0	0	0	0	0	2	0	0	0	0	0	0	0	0	0	0	0	0	0	0	0	0	0	0	0	0	Anaerosphaera	Globicatella	W5053	Unclassified Bacteria	0	0	0	0	0	0	0	0	0	0	0	1
107775	1	0	0	0	0	0	0	0	1	0	1	0	0	1	0	0	0	0	1	0	0	0	0	0	0	0	0	0	0	0	Romboutsia	Romboutsia	Romboutsia	Bosea	0	1	0	0	0	0	0	0	0	0	0	0
107787	0	0	0	0	0	0	0	0	0	33	0	0	0	0	0	0	0	0	0	0	0	0	0	0	0	0	0	0	0	0	Unclassified Coriobacteriaceae	Unclassified Eggerthellaceae	Parvibacter	Adlercreutzia	0	0	0	0	0	0	0	0	0	0	0	1
107792	0	1	0	0	0	0	0	0	0	19	0	0	0	0	0	0	0	0	0	0	0	0	0	0	0	0	0	0	2	0	Streptococcus	Streptococcus	Streptococcus	Unclassified Streptococcaceae	0	1	0	0	0	0	0	0	0	0	0	0
107798	0	0	0	0	0	0	0	1	0	0	0	0	0	0	0	2	0	0	0	0	0	0	0	0	0	0	0	0	0	0	Streptococcus	Streptococcus	Streptococcus	Streptococcus	1	0	0	0	0	0	0	0	0	0	0	0
107821	0	32	0	0	0	25	0	16	0	0	7	0	0	0	0	0	15	0	0	0	0	19	0	0	0	0	0	0	0	0	Sphingobacterium	Sphingobacterium	Sphingobacterium	Sphingobacterium	1	0	0	0	0	0	0	0	0	0	0	0
107826	0	0	0	0	0	0	0	0	2	0	0	0	0	0	0	0	0	0	0	0	0	0	0	0	0	0	0	0	0	0	Enterococcus	Enterococcus	Enterococcus	Enterococcus	1	0	0	0	0	0	0	0	0	0	0	0
107842	0	0	0	0	0	2	0	0	0	0	0	0	0	0	0	0	0	0	0	0	0	0	0	0	0	0	0	0	0	0	Unclassified Ruminococcaceae	Unclassified Clostridiales	Unclassified Ruminococcaceae	Unclassified Clostridia	0	0	0	0	0	0	1	0	0	0	0	0
107844	0	0	0	0	0	0	0	0	0	0	0	0	0	0	0	0	2	0	0	0	0	0	0	0	0	0	0	0	0	0	Unclassified Xanthomonadaceae	Luteimonas	Luteimonas	Unclassified Betaproteobacteria	0	0	0	0	0	0	0	0	1	0	0	0
107857	0	0	0	0	0	0	0	2	0	0	0	0	0	0	1	0	1	0	0	0	0	0	0	0	0	0	0	0	0	0	Unclassified Firmicutes	Staphylococcus	Veillonella	Unclassified Staphylococcaceae	0	0	0	0	0	0	0	0	0	0	0	1
107865	0	0	0	0	0	0	0	0	0	0	0	0	0	0	0	10	0	0	0	0	43	0	0	0	0	0	0	0	0	0	Subdivision5_genera_incertae_sedis	Unclassified Bacteria	uncultured rumen bacterium	Unclassified RFP12	0	0	0	0	0	0	0	0	0	0	0	1
107875	0	0	0	1	0	1	1	0	0	0	0	0	0	0	0	0	0	0	0	0	0	0	0	0	0	0	0	0	0	0	Bradyrhizobium	Unclassified Bradyrhizobiaceae	Bradyrhizobium	Bosea	0	0	0	0	0	0	1	0	0	0	0	0
107880	0	1	0	0	0	0	0	2	0	0	1	0	0	0	0	0	1	0	0	0	0	0	0	0	0	0	0	0	0	0	Acinetobacter	Acinetobacter	Acinetobacter	Acinetobacter	1	0	0	0	0	0	0	0	0	0	0	0
107887	0	0	0	0	0	0	0	2	0	0	1	1	0	0	0	0	0	0	0	0	0	0	0	0	0	0	0	0	0	0	Pediococcus	Pediococcus	Lactobacillus	Unclassified Clostridia	0	0	0	0	0	1	0	0	0	0	0	0
107898	0	0	0	0	0	0	1	0	0	0	0	0	0	0	0	0	0	0	0	1	0	0	0	0	0	0	0	0	0	0	Staphylococcus	Staphylococcus	Staphylococcus	Staphylococcus	1	0	0	0	0	0	0	0	0	0	0	0
107900	0	0	0	0	0	0	0	0	0	1	0	0	0	0	2	0	0	0	0	0	0	0	0	0	0	0	0	0	0	0	Gp2	Unclassified Lachnospiraceae	Unclassified Subgroup 2	Unclassified Ellin6513	0	0	0	0	0	0	0	0	0	0	0	1
107901	0	1	0	0	0	0	0	1	0	1	0	0	0	0	0	0	0	0	0	0	0	0	0	0	0	0	0	0	0	0	Romboutsia	Romboutsia	Romboutsia	SMB53	0	1	0	0	0	0	0	0	0	0	0	0
107910	0	0	0	0	0	0	1	0	0	0	0	0	0	0	1	0	0	0	0	0	0	0	0	0	0	0	0	0	0	0	Bifidobacterium	Bifidobacterium	Bifidobacterium	Bifidobacterium	1	0	0	0	0	0	0	0	0	0	0	0
107913	0	0	0	0	0	0	0	0	0	0	0	0	0	0	0	2	0	0	0	0	0	0	0	0	0	0	0	0	0	0	Unclassified Bacteria	Acinetobacter	Acinetobacter	Unclassified Gammaproteobacteria	0	0	0	0	0	0	0	0	1	0	0	0
107924	9	3	1	0	0	1	8	5	1	0	7	1	0	3	0	0	0	0	1	1	0	1	0	0	0	0	0	0	0	0	Staphylococcus	Staphylococcus	Staphylococcus	Staphylococcus	1	0	0	0	0	0	0	0	0	0	0	0
107925	0	0	0	0	0	1	0	0	0	0	0	0	0	0	0	0	0	0	0	1	0	0	0	0	0	0	0	0	0	0	Unclassified Lachnospiraceae	Unclassified Lachnospiraceae	Unclassified Lachnospiraceae	Unclassified Clostridiales	0	1	0	0	0	0	0	0	0	0	0	0
107928	0	1	0	0	0	0	0	0	0	0	0	0	0	0	0	0	0	0	0	0	0	0	1	0	0	0	0	0	0	0	Streptococcus	Streptococcus	Streptococcus	Streptococcus	1	0	0	0	0	0	0	0	0	0	0	0
107931	0	0	0	0	0	2	0	0	0	0	0	0	0	0	0	0	0	0	0	0	0	0	0	0	0	0	0	0	0	0	Unclassified Carnobacteriaceae	Unclassified Carnobacteriaceae	Jeotgalibaca	Unclassified Lactobacillales	0	0	0	0	0	1	0	0	0	0	0	0
107946	0	0	0	0	0	0	0	0	0	0	0	0	0	0	0	0	0	0	0	0	1	0	0	1	1	0	0	0	1	0	Lactobacillus	Lactobacillus	Lactobacillus	Unclassified Lactobacillales	0	1	0	0	0	0	0	0	0	0	0	0
107957	0	0	0	0	0	0	0	0	0	0	0	0	0	0	0	0	0	0	0	0	0	0	0	0	0	0	0	1	2	0	Lactobacillus	Lactobacillus	Lactobacillus	Lactobacillus	1	0	0	0	0	0	0	0	0	0	0	0
107958	1	0	0	0	0	1	1	2	0	0	1	0	0	0	1	0	3	0	0	0	0	0	0	0	0	0	0	0	0	0	Corynebacterium	Corynebacterium	Unclassified Corynebacteriaceae	Corynebacterium	0	0	1	0	0	0	0	0	0	0	0	0
107961	0	0	0	0	0	1	0	0	0	0	0	0	1	0	0	0	0	0	0	0	0	0	0	0	0	0	0	0	0	0	Weissella	Weissella	Weissella	Unclassified Leuconostocaceae	0	1	0	0	0	0	0	0	0	0	0	0
107964	0	0	0	0	0	0	0	0	0	0	0	0	0	0	0	0	0	0	8	0	0	0	0	0	0	0	0	0	0	0	Cellulosilyticum	Unclassified Defluviitaleaceae	Epulopiscium	Epulopiscium	0	0	0	0	0	0	0	0	0	0	1	0
107965	0	0	0	0	0	0	0	0	0	0	0	0	1	0	0	1	0	0	0	0	0	0	0	0	0	0	0	0	0	0	Unclassified Bacteroidales	Unclassified Bacteroidales	dgA-11 gut group	Unclassified Bacteroidales	0	0	1	0	0	0	0	0	0	0	0	0
107979	0	0	0	0	0	0	0	0	0	0	0	0	2	0	0	0	0	0	0	0	0	0	0	0	0	0	0	0	0	0	Unclassified Clostridiales	Clostridium	Clostridium sensu stricto 1	Clostridium	0	0	0	0	0	0	0	0	0	1	0	0
107987	0	0	0	0	0	0	0	0	0	0	0	0	2	0	0	0	0	0	0	0	0	0	0	0	0	0	0	0	0	0	Phascolarctobacterium	Phascolarctobacterium	Phascolarctobacterium	Phascolarctobacterium	1	0	0	0	0	0	0	0	0	0	0	0
107989	0	0	0	0	0	0	0	0	0	0	0	0	0	0	0	0	1	0	0	0	0	0	0	1	0	0	0	0	0	0	Unclassified Firmicutes	Unclassified Bacteria	Unclassified Bacteria	Bosea	0	0	0	0	0	0	0	0	1	0	0	0
107994	0	0	0	0	0	0	0	0	0	0	0	0	0	0	0	0	0	0	0	1	1	0	0	0	0	0	0	0	0	0	Paludibacter	Unclassified Bacteroidales	uncultured Porphyromonadaceae bacterium	Unclassified RF16	0	0	0	0	0	0	0	0	0	0	0	1
108014	1	0	0	0	0	0	0	1	0	0	0	0	0	0	0	0	1	0	0	0	0	0	0	0	0	0	0	0	0	0	Acinetobacter	Acinetobacter	Acinetobacter	Unclassified Enterobacteriaceae	0	1	0	0	0	0	0	0	0	0	0	0
108020	0	5	0	1	0	3	2	0	0	0	6	0	1	1	0	0	0	0	0	1	0	1	0	0	0	0	0	0	0	0	Oligella	Oligella	Oligella	Oligella	1	0	0	0	0	0	0	0	0	0	0	0
108022	0	0	0	0	0	0	0	0	2	0	0	0	0	0	0	0	0	0	0	0	0	0	0	0	0	0	0	0	0	0	Facklamia	Facklamia	Lactobacillus	Unclassified Bacteria	0	0	0	0	0	1	0	0	0	0	0	0
108025	0	0	0	0	0	1	0	1	0	0	0	0	0	0	0	0	0	0	0	0	0	0	0	0	0	0	0	0	0	0	Acinetobacter	Acinetobacter	Acinetobacter	Acinetobacter	1	0	0	0	0	0	0	0	0	0	0	0
108030	0	0	0	0	0	0	0	0	0	0	0	0	0	0	0	0	0	0	0	0	1	0	0	0	0	0	0	1	0	0	Streptococcus	Streptococcus	Streptococcus	Streptococcus	1	0	0	0	0	0	0	0	0	0	0	0
108044	0	0	0	0	1	1	0	0	0	0	0	0	1	1	3	0	1	0	1	1	0	0	0	0	0	0	0	0	0	0	Bradyrhizobium	Afipia	Bradyrhizobium	Bosea	0	0	0	0	0	0	1	0	0	0	0	0
108046	0	0	0	0	0	0	1	0	0	0	1	0	0	0	0	0	0	0	0	0	0	0	0	0	0	0	0	0	0	0	Oligella	Oligella	Oligella	Oligella	1	0	0	0	0	0	0	0	0	0	0	0
108052	0	0	0	0	0	0	1	0	0	0	0	0	0	0	1	0	0	0	0	1	0	0	0	0	0	0	0	0	0	0	Facklamia	Facklamia	Aerosphaera	Facklamia	0	0	1	0	0	0	0	0	0	0	0	0
108054	0	0	0	0	0	1	0	1	0	0	1	0	0	0	0	0	0	0	0	0	0	0	0	0	0	0	0	0	0	0	Unclassified Lachnospiraceae	Unclassified Lachnospiraceae	Unclassified Lachnospiraceae	Unclassified Clostridiales	0	1	0	0	0	0	0	0	0	0	0	0
108060	0	0	0	8	0	1	1	0	0	0	0	5	0	0	0	2	0	0	0	0	2	0	0	6	8	7	0	2	9	4	Lactobacillus	Lactobacillus	Lactobacillus	Lactobacillus	1	0	0	0	0	0	0	0	0	0	0	0
108068	0	0	1	0	0	0	0	0	0	2	2	0	0	0	0	1	6	0	0	0	0	0	0	0	0	0	0	0	0	0	Unclassified Coriobacteriaceae	Unclassified Eggerthellaceae	DNF00809	Adlercreutzia	0	0	0	0	0	0	0	0	0	0	0	1
108085	1	0	0	0	1	0	0	0	2	0	0	0	0	0	1	0	0	0	0	0	0	0	2	0	0	0	0	0	0	0	Vibrionimonas	Vibrionimonas	Vibrionimonas	Bosea	0	1	0	0	0	0	0	0	0	0	0	0
108102	0	0	0	0	0	0	0	0	0	1	0	0	0	0	0	0	0	0	0	1	0	0	0	0	0	0	0	0	0	0	Staphylococcus	Staphylococcus	Staphylococcus	Staphylococcus	1	0	0	0	0	0	0	0	0	0	0	0
108108	1	0	0	0	3	0	0	0	0	8	0	0	0	1	0	0	0	0	0	0	0	0	0	0	0	0	0	0	0	0	Porphyromonas	Porphyromonas	Porphyromonas	Porphyromonas	1	0	0	0	0	0	0	0	0	0	0	0
108117	0	1	0	0	0	2	3	1	0	1	1	0	0	0	0	0	0	0	0	0	1	0	0	0	0	0	0	0	0	0	Atopostipes	Atopostipes	Atopostipes	Unclassified Aerococcaceae	0	1	0	0	0	0	0	0	0	0	0	0
108140	0	0	0	0	0	2	0	0	0	0	0	0	0	1	0	0	0	0	0	0	0	0	0	0	0	0	0	0	0	0	Oligella	Oligella	Oligella	Corynebacterium	0	1	0	0	0	0	0	0	0	0	0	0
108143	0	0	0	0	0	0	0	0	0	0	0	0	0	0	0	0	0	0	0	2	0	0	0	0	0	0	0	0	0	0	Unclassified Carnobacteriaceae	Unclassified Carnobacteriaceae	Jeotgalibaca	Unclassified Lactobacillales	0	0	0	0	0	1	0	0	0	0	0	0
108148	0	0	0	0	0	0	0	0	0	0	0	0	0	0	0	3	0	0	0	0	0	0	0	0	0	0	0	0	0	0	Oscillibacter	Unclassified Clostridiales	Ruminiclostridium	Unclassified Ruminococcaceae	0	0	0	0	0	0	0	0	0	0	0	1
108160	0	0	0	0	0	0	0	0	0	0	0	0	0	0	0	0	2	0	0	0	0	0	0	0	0	0	0	0	0	0	Weissella	Weissella	Weissella	Unclassified Leuconostocaceae	0	1	0	0	0	0	0	0	0	0	0	0
108161	0	0	0	0	0	0	0	0	0	0	0	0	1	0	0	0	0	0	0	1	0	0	0	0	0	0	0	0	0	0	Aerococcus	Aerococcus	Aerococcus	Aerococcus	1	0	0	0	0	0	0	0	0	0	0	0
108162	0	2	0	0	0	0	0	0	11	0	0	0	0	0	3	0	0	0	0	0	0	4	0	0	0	0	0	0	0	0	Lactobacillus	Lactobacillus	Lactobacillus	Lactobacillus	1	0	0	0	0	0	0	0	0	0	0	0
108163	0	0	0	2	0	0	0	0	0	0	0	0	0	0	2	0	0	0	0	0	0	0	0	0	0	0	0	0	0	0	Weissella	Weissella	Weissella	Unclassified Leuconostocaceae	0	1	0	0	0	0	0	0	0	0	0	0
108164	0	0	0	0	0	2	0	1	0	0	1	0	0	0	0	0	1	0	0	2	0	0	0	0	0	0	0	0	0	0	Atopostipes	Atopostipes	Atopostipes	Alkalibacterium	0	1	0	0	0	0	0	0	0	0	0	0
108173	5	0	0	0	0	0	0	0	0	0	0	0	1	0	0	1	0	0	0	0	0	0	0	0	0	0	0	0	0	0	Unclassified Bacteroidales	Unclassified Bacteroidetes	Rikenellaceae RC9 gut group	Unclassified Bacteroidales	0	0	0	0	0	0	0	1	0	0	0	0
108174	0	0	0	0	0	1	0	0	0	0	0	0	0	0	0	2	0	0	0	0	0	0	0	0	0	0	0	0	0	0	Unclassified Ruminococcaceae	Unclassified Ruminococcaceae	[Eubacterium] coprostanoligenes group	Unclassified Ruminococcaceae	0	0	1	0	0	0	0	0	0	0	0	0
108196	2	0	0	0	1	2	0	0	0	0	0	0	2	2	2	0	0	0	0	0	0	0	0	0	0	0	0	0	0	0	Unclassified Bradyrhizobiaceae	Bradyrhizobium	Unclassified Xanthobacteraceae	Unclassified Bradyrhizobiaceae	0	0	0	0	0	0	0	1	0	0	0	0
108206	0	0	0	0	0	0	0	0	0	0	0	0	1	0	0	0	1	0	0	0	0	0	0	0	0	0	0	0	0	0	Aerococcus	Aerococcus	Aerococcus	Unclassified Firmicutes	0	1	0	0	0	0	0	0	0	0	0	0
108212	0	0	0	0	0	3	0	0	0	0	0	0	0	0	0	0	0	0	0	0	0	0	0	0	0	0	0	0	0	0	Unclassified Lachnospiraceae	Unclassified Clostridiales	Lachnospiraceae NK3A20 group	Unclassified Clostridiales	0	0	0	0	0	0	0	0	0	1	0	0
108217	0	0	0	0	0	1	0	0	0	1	0	0	0	0	0	0	0	0	0	0	0	0	0	0	0	0	0	0	0	0	Mucinivorans	Unclassified Bacteria	Rikenellaceae RC9 gut group	Unclassified Bacteroidetes	0	0	0	0	0	0	0	0	0	0	0	1
108228	0	0	0	0	0	0	0	0	10	0	0	0	0	0	0	0	0	0	0	0	0	0	0	0	0	0	0	0	0	0	Azohydromonas	Azohydromonas	Azohydromonas	Azohydromonas	1	0	0	0	0	0	0	0	0	0	0	0
108232	0	0	0	0	0	1	1	0	0	0	0	0	0	0	0	0	0	0	0	0	0	0	0	0	0	0	0	0	0	0	Gp2	Oligella	Unclassified Subgroup 2	Unclassified Bacteria	0	0	0	0	0	0	0	0	0	0	0	1
108236	0	0	0	0	0	0	0	0	0	2	0	0	0	0	0	0	0	0	0	0	0	0	0	0	0	0	0	0	0	0	Unclassified Bacteria	Unclassified Bacteria	Unclassified Unclassified	Unclassified Bacteria	0	0	1	0	0	0	0	0	0	0	0	0
108245	0	1	0	0	0	1	0	0	0	1	0	0	0	0	0	0	0	0	0	0	0	0	0	0	0	0	0	0	0	0	Leuconostoc	Leuconostoc	Leuconostoc	Unclassified Leuconostocaceae	0	1	0	0	0	0	0	0	0	0	0	0
108264	0	0	0	0	0	0	0	0	0	2	0	0	0	0	0	0	6	0	0	0	0	0	0	0	0	0	0	0	0	0	Asaccharospora	Asaccharospora	Asaccharospora	SMB53	0	1	0	0	0	0	0	0	0	0	0	0
108265	0	0	0	0	0	0	0	1	0	0	0	0	0	0	0	0	3	0	0	0	0	0	0	0	0	0	0	0	0	0	Acinetobacter	Acinetobacter	Acinetobacter	Acinetobacter	1	0	0	0	0	0	0	0	0	0	0	0
108269	0	0	1	0	1	0	0	0	0	0	0	0	0	0	0	0	0	0	0	0	0	0	0	0	0	0	0	0	0	0	Streptococcus	Streptococcus	Streptococcus	Streptococcus	1	0	0	0	0	0	0	0	0	0	0	0
108271	0	0	0	0	0	2	0	0	0	0	0	0	0	0	0	0	0	0	0	0	0	0	0	0	0	0	0	0	0	0	Atopostipes	Atopostipes	Atopostipes	Unclassified Aerococcaceae	0	1	0	0	0	0	0	0	0	0	0	0
108274	0	0	0	0	0	146	0	0	0	0	0	0	0	0	0	0	0	0	0	0	0	0	0	0	0	0	0	0	0	0	Halomonas	Halomonas	Halomonas	Halomonas	1	0	0	0	0	0	0	0	0	0	0	0
108293	0	7	0	0	0	1	4	0	0	0	1	0	0	6	0	0	0	2	0	1	0	1	0	0	0	0	0	0	0	0	Oligella	Oligella	Oligella	Oligella	1	0	0	0	0	0	0	0	0	0	0	0
108299	0	1	0	0	0	1	0	1	0	0	0	0	0	0	0	0	0	0	0	0	0	0	0	0	0	0	0	0	0	0	Vibrionimonas	Vibrionimonas	Vibrionimonas	Unclassified Chitinophagaceae	0	1	0	0	0	0	0	0	0	0	0	0
108306	0	0	0	2	0	0	0	0	0	0	0	0	0	0	0	0	0	0	0	0	0	0	0	0	0	0	0	0	1	0	Unclassified Bacteria	Unclassified Bacteria	Unclassified Eukaryota	Unclassified Bacteria	0	0	1	0	0	0	0	0	0	0	0	0
108307	0	0	0	0	0	0	0	0	0	2	0	0	0	0	0	0	0	0	0	0	0	0	0	0	0	0	0	0	0	0	Porphyromonas	Porphyromonas	Porphyromonas	Unclassified Bacteroidetes	0	1	0	0	0	0	0	0	0	0	0	0
108317	0	0	0	0	0	0	0	0	0	0	0	0	0	0	0	0	2	0	0	0	0	0	0	0	0	0	0	0	0	0	Corynebacterium	Corynebacterium	Corynebacterium 1	Corynebacterium	0	0	1	0	0	0	0	0	0	0	0	0
108319	0	0	0	1	0	1	0	2	0	0	0	1	0	0	0	3	0	0	0	0	0	0	1	4	1	3	2	0	1	1	Streptococcus	Streptococcus	Streptococcus	Streptococcus	1	0	0	0	0	0	0	0	0	0	0	0
108320	0	0	0	0	0	0	0	0	0	0	0	0	0	0	0	0	0	0	0	3	0	0	0	0	0	0	0	0	0	0	Psychrobacter	Psychrobacter	Psychrobacter	Psychrobacter	1	0	0	0	0	0	0	0	0	0	0	0
108330	0	0	0	0	0	0	2	0	0	0	0	0	0	0	0	1	0	0	0	0	0	0	0	0	0	0	0	0	0	0	Akkermansia	Akkermansia	Akkermansia	Akkermansia	1	0	0	0	0	0	0	0	0	0	0	0
108334	0	0	0	0	0	0	0	0	0	0	0	0	8	0	0	0	3	0	0	14	0	0	0	0	0	0	0	0	0	0	Aerococcus	Aerococcus	Aerococcus	Unclassified Clostridia	0	1	0	0	0	0	0	0	0	0	0	0
108336	0	0	44	0	0	0	0	35	0	0	0	0	134	0	2	0	7	0	0	0	0	4	0	0	0	0	0	0	0	0	Kurthia	Kurthia	Kurthia	Rummeliibacillus	0	1	0	0	0	0	0	0	0	0	0	0
108343	0	0	4	5	1	36	18	14	40	25	1	9	68	0	83	1	4	14	4	84	0	1	0	0	0	0	0	0	0	0	Mogibacterium	Mogibacterium	Mogibacterium	Mogibacterium	1	0	0	0	0	0	0	0	0	0	0	0
108355	0	0	0	4	0	0	0	0	1	0	0	0	0	0	0	1	0	0	0	0	0	0	0	1	1	2	0	0	2	1	Enterococcus	Streptococcus	Streptococcus	Streptococcus	0	0	0	0	1	0	0	0	0	0	0	0
108359	0	0	0	0	0	0	0	0	0	0	0	0	0	0	0	2	0	0	0	0	0	0	0	0	0	0	0	0	0	0	Acinetobacter	Acinetobacter	Acinetobacter	Unclassified Moraxellaceae	0	1	0	0	0	0	0	0	0	0	0	0
108366	0	0	0	0	0	0	0	0	0	0	0	0	0	0	0	0	0	0	2	0	0	0	0	0	0	0	0	0	0	0	Unclassified Bacteria	Unclassified Bacteria	Unclassified Eukaryota	Unclassified Bacteria	0	0	1	0	0	0	0	0	0	0	0	0
108373	0	0	0	0	0	2	1	0	0	0	0	0	0	0	0	0	0	0	0	0	0	0	0	0	0	0	0	0	0	0	Oligella	Oligella	Oligella	Oligella	1	0	0	0	0	0	0	0	0	0	0	0
108398	0	0	0	0	0	0	0	0	1	0	0	0	0	0	2	0	0	0	0	0	0	0	0	0	0	0	0	0	0	0	Hyphomicrobium	Hyphomicrobium	Hyphomicrobium	Unclassified Rhizobiales	0	1	0	0	0	0	0	0	0	0	0	0
108400	0	0	0	0	0	0	0	1	0	0	0	0	0	0	1	0	0	0	0	0	0	0	0	0	0	0	0	0	0	0	Unclassified Clostridiales	Clostridium	Clostridium sensu stricto 1	Unclassified Clostridiaceae	0	0	0	0	0	0	0	0	0	0	0	1
108419	0	0	0	0	0	0	0	0	0	1	0	0	1	0	0	0	0	0	0	1	0	0	0	0	0	0	0	0	0	0	Facklamia	Facklamia	Facklamia	Facklamia	1	0	0	0	0	0	0	0	0	0	0	0
108430	0	0	0	0	0	0	0	0	0	0	0	0	1	0	0	1	0	0	0	0	85	0	0	0	0	0	0	0	0	0	Rhizobacter	Rhizobacter	Rhizobacter	Methylibium	0	1	0	0	0	0	0	0	0	0	0	0
108431	0	0	0	0	0	1	0	5	0	0	0	0	0	0	0	0	0	0	0	0	0	0	0	0	0	0	0	0	0	0	Unclassified Bacteroidetes	Unclassified Bacteroidetes	Unclassified Flavobacteriales	Unclassified Bacteroidales	0	0	0	0	0	1	0	0	0	0	0	0
108432	1	0	0	0	0	0	1	0	1	0	0	0	0	0	1	0	0	0	0	0	0	0	0	0	0	0	0	0	0	0	Globicatella	Globicatella	Globicatella	Unclassified Lactobacillales	0	1	0	0	0	0	0	0	0	0	0	0
108434	0	1	0	0	0	0	1	0	0	0	0	0	0	0	0	0	0	0	0	0	0	0	0	0	0	0	0	0	0	0	Facklamia	Fastidiosipila	Aerosphaera	Unclassified Bacteria	0	0	0	0	0	0	0	0	0	0	0	1
108435	0	0	0	0	0	0	0	0	0	0	0	0	0	0	0	0	0	0	0	0	0	0	2	0	0	0	0	0	0	0	Lactobacillus	Lactobacillus	Lactobacillus	Lactobacillus	1	0	0	0	0	0	0	0	0	0	0	0
108442	0	0	0	0	0	0	0	1	0	0	0	0	0	0	0	0	1	0	0	0	0	0	0	0	0	0	0	0	0	0	Microbacterium	Microbacterium	Microbacterium	Pseudoclavibacter	0	1	0	0	0	0	0	0	0	0	0	0
108443	0	0	0	0	0	0	0	2	0	0	1	0	0	0	0	0	0	0	0	0	0	0	1	0	0	0	0	0	0	0	Unclassified Myxococcales	Unclassified Kofleriaceae	Haliangium	Unclassified Myxococcales	0	0	0	0	0	0	0	1	0	0	0	0
108445	0	0	0	0	0	1	0	0	0	0	0	0	1	1	0	0	1	1	0	0	0	1	0	0	0	0	0	0	0	0	Acinetobacter	Acinetobacter	Acinetobacter	Acinetobacter	1	0	0	0	0	0	0	0	0	0	0	0
108449	0	0	0	0	0	0	0	2	0	0	0	0	0	0	0	0	0	0	0	0	0	0	0	0	0	0	0	0	0	0	Romboutsia	Romboutsia	Romboutsia	Unclassified Firmicutes	0	1	0	0	0	0	0	0	0	0	0	0
108457	0	0	0	0	0	0	0	0	2	0	0	0	0	0	0	0	1	0	0	0	0	0	0	0	0	0	0	0	0	0	Lactobacillus	Lactobacillus	Lactobacillus	Lactobacillus	1	0	0	0	0	0	0	0	0	0	0	0
108465	0	0	0	0	0	0	0	0	0	0	0	0	0	0	0	2	0	0	0	1	0	0	0	0	0	0	0	0	0	0	Treponema	Treponema	Treponema 2	Treponema	0	0	1	0	0	0	0	0	0	0	0	0
108471	0	0	0	0	0	0	0	0	0	0	3	0	0	0	0	0	0	0	0	1	0	0	0	0	0	0	0	0	0	0	Oligella	Oligella	Oligella	Oligella	1	0	0	0	0	0	0	0	0	0	0	0
108481	0	0	0	0	0	0	0	0	0	0	0	0	2	0	0	0	0	0	0	0	0	0	0	0	0	0	0	0	0	0	Aerococcus	Aerococcus	Aerococcus	Unclassified Bacteria	0	1	0	0	0	0	0	0	0	0	0	0
108487	0	0	0	1	0	1	1	0	0	0	1	0	3	0	1	0	0	0	0	3	0	0	0	0	0	0	0	0	0	0	Corynebacterium	Corynebacterium	Corynebacterium 1	Corynebacterium	0	0	1	0	0	0	0	0	0	0	0	0
108489	0	0	0	0	0	0	0	0	0	0	0	0	0	0	2	0	0	0	0	0	0	0	0	0	0	0	0	0	0	0	Globicatella	Globicatella	Globicatella	Unclassified Bacillales	0	1	0	0	0	0	0	0	0	0	0	0
108511	0	0	0	0	0	0	0	0	0	0	0	0	0	0	0	0	0	0	2	0	0	0	0	0	0	0	0	0	0	0	Unclassified Bacteria	Unclassified Bacteria	Unclassified Eukaryota	Unclassified Bacteria	0	0	1	0	0	0	0	0	0	0	0	0
108512	0	0	0	0	0	0	0	0	0	1	0	0	0	0	0	0	1	0	0	0	0	0	0	0	0	0	0	0	0	0	Corynebacterium	Corynebacterium	Corynebacterium 1	Corynebacterium	0	0	1	0	0	0	0	0	0	0	0	0
108515	0	0	0	0	0	0	0	0	0	0	0	0	0	0	2	0	0	0	0	0	0	0	0	0	0	0	0	0	0	0	Stenotrophomonas	Stenotrophomonas	Stenotrophomonas	Stenotrophomonas	1	0	0	0	0	0	0	0	0	0	0	0
108522	0	1	0	0	0	0	0	0	9	0	0	0	0	0	0	0	1	1	0	0	0	0	0	0	0	0	0	0	0	0	Lactobacillus	Lactobacillus	Lactobacillus	Lactobacillus	1	0	0	0	0	0	0	0	0	0	0	0
108523	0	0	1	0	0	0	0	6	6	0	0	0	1	0	12	1	0	0	0	28	0	0	2	0	0	0	0	0	0	0	Unclassified Lachnospiraceae	Unclassified Lachnospiraceae	Anaerosporobacter	Coprococcus	0	0	0	0	0	1	0	0	0	0	0	0
108524	0	0	0	0	0	0	0	0	0	0	0	0	0	0	0	0	1	0	0	2	0	0	0	0	0	0	0	0	0	0	Corynebacterium	Corynebacterium	Corynebacterium 1	Corynebacterium	0	0	1	0	0	0	0	0	0	0	0	0
108527	0	0	0	0	0	2	0	2	0	0	0	1	0	0	0	0	0	0	0	0	0	0	0	0	0	0	0	0	0	0	Streptococcus	Streptococcus	Streptococcus	Streptococcus	1	0	0	0	0	0	0	0	0	0	0	0
108530	0	0	0	0	0	0	0	0	0	0	0	0	2	0	0	0	0	0	0	0	1	0	0	0	0	0	0	0	0	0	Unclassified Clostridiales	Unclassified Firmicutes	Christensenellaceae R-7 group	Unclassified Clostridiales	0	0	0	0	0	0	0	1	0	0	0	0
108537	0	0	0	0	0	2	0	0	0	0	0	0	0	0	0	0	0	0	0	0	0	0	0	0	0	0	0	0	0	0	Unclassified Aerococcaceae	Unclassified Lactobacillales	Ignavigranum	Unclassified Lactobacillales	0	0	0	0	0	0	0	0	0	1	0	0
108542	0	0	0	0	0	1	0	0	0	0	0	0	0	0	0	0	0	0	0	0	0	0	0	0	0	0	1	0	0	0	Streptococcus	Streptococcus	Streptococcus	Streptococcus	1	0	0	0	0	0	0	0	0	0	0	0
108553	0	0	0	0	0	1	0	0	0	0	0	0	1	0	0	0	0	0	0	0	0	0	0	0	0	0	0	0	0	0	Unclassified Bacteroidales	Unclassified Lachnospiraceae	Rikenellaceae RC9 gut group	Unclassified Bacteria	0	0	0	0	0	0	0	0	0	0	0	1
108557	0	0	0	0	0	0	0	0	0	0	0	0	1	0	0	0	0	0	0	1	0	0	0	0	0	0	0	0	0	0	Unclassified Lachnospiraceae	NA	Unclassified Lachnospiraceae	Unclassified Bacteria	0	0	0	0	0	0	1	0	0	0	0	0
108561	0	0	0	0	0	0	0	0	0	0	0	0	0	0	0	0	0	0	0	1	0	0	0	1	0	0	0	0	0	0	Streptococcus	Streptococcus	Streptococcus	Streptococcus	1	0	0	0	0	0	0	0	0	0	0	0
108563	0	0	0	0	0	1	0	0	0	0	0	0	1	0	5	3	9	0	0	0	90	0	0	0	0	0	0	17	0	0	Anaerorhabdus	Erysipelothrix	Erysipelothrix	Unclassified Erysipelotrichaceae	0	0	0	0	0	0	0	0	1	0	0	0
108590	0	0	0	0	0	0	0	0	0	0	0	0	0	0	2	0	0	0	0	0	0	0	0	0	0	0	0	0	0	0	Unclassified Lactobacillales	Weissella	Unclassified Firmicutes	Unclassified Clostridiales	0	0	0	0	0	0	0	0	0	0	0	1
108608	0	0	1	0	0	0	0	0	0	0	0	0	2	0	0	0	1	0	0	1	0	0	0	0	0	0	0	0	0	0	Weissella	Weissella	Weissella	Unclassified Leuconostocaceae	0	1	0	0	0	0	0	0	0	0	0	0
108620	0	0	0	0	0	0	0	0	0	0	1	0	0	0	0	0	1	0	0	0	0	0	0	0	0	0	0	0	0	0	Unclassified Caulobacteraceae	Phenylobacterium	uncultured	Arthrospira	0	0	0	0	0	0	0	0	0	0	0	1
108621	0	0	0	0	2	0	0	0	0	14	0	0	0	0	0	0	0	0	0	0	0	0	0	0	0	0	0	0	0	0	Fusobacterium	Fusobacterium	Fusobacterium	Unclassified Fusobacteriaceae	0	1	0	0	0	0	0	0	0	0	0	0
108628	0	0	0	0	0	0	0	0	0	0	0	0	0	0	0	0	0	0	0	2	0	0	0	0	0	0	0	0	0	0	Aerococcus	Aerococcus	Aerococcus	Unclassified Bacteria	0	1	0	0	0	0	0	0	0	0	0	0
108629	0	0	0	0	0	0	0	0	0	0	0	0	1	0	0	0	0	0	0	1	0	0	0	0	0	0	0	0	0	0	Aerococcus	Aerococcus	Aerococcus	Unclassified Bacteria	0	1	0	0	0	0	0	0	0	0	0	0
108639	0	0	0	0	0	0	2	0	0	0	0	0	0	0	0	0	0	0	1	0	0	0	0	0	0	0	0	0	0	0	Unclassified Bacteria	Unclassified Bacteria	Unclassified Metazoa (Animalia)	Unclassified Clostridia	0	0	0	0	0	1	0	0	0	0	0	0
108645	0	0	0	0	0	0	0	0	0	0	0	0	0	0	0	2	0	0	0	0	0	0	0	0	0	0	0	0	0	0	Unclassified Deltaproteobacteria	Unclassified Bacteria	uncultured bacterium	Unclassified YS2	0	0	0	0	0	0	0	0	0	0	0	1
108652	0	0	0	0	0	1	0	0	0	0	0	0	0	0	0	0	0	0	1	0	0	0	3	0	0	0	0	0	0	0	Unclassified Clostridiales	Unclassified Firmicutes	Christensenellaceae R-7 group	Unclassified Clostridiales	0	0	0	0	0	0	0	1	0	0	0	0
108653	0	0	0	0	0	0	1	2	0	0	0	0	0	0	0	1	0	0	0	0	0	0	0	0	0	0	0	0	0	0	Acinetobacter	Acinetobacter	Acinetobacter	Acinetobacter	1	0	0	0	0	0	0	0	0	0	0	0
108654	0	2	0	0	0	0	0	0	0	0	0	0	0	0	0	0	0	0	0	0	0	0	0	0	0	0	0	0	0	0	Jeotgalicoccus	Jeotgalicoccus	Jeotgalicoccus	Jeotgalicoccus	1	0	0	0	0	0	0	0	0	0	0	0
108662	0	0	0	0	0	0	0	0	0	0	0	0	0	0	0	0	2	0	0	0	0	0	0	0	0	0	0	0	0	0	Sphingobacterium	Sphingobacterium	Sphingobacterium	Unclassified Bacteroidetes	0	1	0	0	0	0	0	0	0	0	0	0
108673	0	0	0	0	0	0	0	0	0	0	0	0	0	0	0	0	0	0	0	0	0	0	0	0	0	2	0	0	0	0	Lactococcus	Lactococcus	Lactococcus	Lactococcus	1	0	0	0	0	0	0	0	0	0	0	0
108684	0	0	0	0	0	0	0	0	0	2	0	0	0	0	0	0	0	0	0	0	0	0	0	0	0	0	0	0	0	0	Anaerosphaera	Unclassified Firmicutes	W5053	Unclassified Bacteria	0	0	0	0	0	0	0	0	0	0	0	1
108695	0	0	0	0	0	0	0	0	0	0	0	0	0	0	0	0	0	0	0	0	0	2	0	0	0	0	0	0	0	0	Lactobacillus	Lactobacillus	Lactobacillus	Unclassified Bacteria	0	1	0	0	0	0	0	0	0	0	0	0
108699	0	0	0	0	0	4	1	1	0	0	0	0	0	0	0	0	0	0	0	0	1	0	0	0	0	0	0	0	0	0	Acinetobacter	Acinetobacter	Acinetobacter	Acinetobacter	1	0	0	0	0	0	0	0	0	0	0	0
108701	0	0	0	0	0	0	0	0	0	0	0	0	0	0	0	0	0	0	0	0	0	0	1	0	0	0	0	0	0	2	Streptococcus	Streptococcus	Streptococcus	Streptococcus	1	0	0	0	0	0	0	0	0	0	0	0
108705	0	0	0	0	0	1	0	0	0	0	0	0	0	0	1	0	0	0	0	0	0	0	0	0	0	0	0	0	0	0	Flaviflexus	Unclassified Bacteria	Flaviflexus	Unclassified Yaniellaceae	0	0	0	0	0	0	1	0	0	0	0	0
108711	0	0	0	0	0	0	0	0	0	2	0	0	8	0	0	0	0	0	6	0	0	0	0	0	0	0	0	0	0	0	Unclassified Bacteroidales	Unclassified Bacteroidetes	Rikenellaceae RC9 gut group	Unclassified Bacteroidales	0	0	0	0	0	0	0	1	0	0	0	0
108717	0	0	2	0	0	0	0	0	0	0	0	0	0	0	0	0	0	0	0	0	0	0	0	0	0	0	0	0	0	0	Weissella	Weissella	Weissella	Unclassified Leuconostocaceae	0	1	0	0	0	0	0	0	0	0	0	0
108723	0	0	0	0	0	0	0	0	0	0	0	0	0	0	0	0	0	0	0	0	0	0	0	2	1	0	0	0	1	2	Streptococcus	Streptococcus	Streptococcus	Unclassified Streptococcaceae	0	1	0	0	0	0	0	0	0	0	0	0
108735	0	0	0	0	0	0	0	1	1	0	0	0	0	0	1	0	1	0	0	0	0	0	0	0	0	0	0	0	0	0	Saccharibacteria_genera_incertae_sedis	Weissella	Candidatus Saccharimonas	Unclassified F16	0	0	0	0	0	0	0	0	0	0	0	1
108736	0	0	0	0	0	0	0	0	0	0	0	0	0	0	0	0	0	0	0	0	0	0	0	4	0	1	0	0	0	1	Lactobacillus	Lactobacillus	Lactobacillus	Lactobacillus	1	0	0	0	0	0	0	0	0	0	0	0
108739	0	0	0	0	0	0	0	0	1	0	2	0	0	1	0	0	0	0	0	0	1	0	0	0	0	0	0	0	0	0	Tessaracoccus	Tessaracoccus	Tessaracoccus	Unclassified Actinomycetales	0	1	0	0	0	0	0	0	0	0	0	0
108743	0	0	0	0	0	0	0	1	0	0	0	0	0	0	0	1	0	0	0	0	0	0	0	0	0	0	0	0	0	0	Acinetobacter	Acinetobacter	Acinetobacter	Unclassified Gammaproteobacteria	0	1	0	0	0	0	0	0	0	0	0	0
108748	0	0	0	3	0	0	0	0	1	0	0	0	0	0	0	0	0	0	0	0	0	0	0	0	0	0	0	0	0	0	Weissella	Weissella	Weissella	Unclassified Leuconostocaceae	0	1	0	0	0	0	0	0	0	0	0	0
108751	0	0	0	0	0	0	0	0	0	0	0	0	0	0	0	1	0	0	0	0	0	0	0	1	0	2	0	0	0	0	Lactobacillus	Lactobacillus	Lactobacillus	Unclassified Streptococcaceae	0	1	0	0	0	0	0	0	0	0	0	0
108753	0	0	0	0	1	1	0	1	2	0	0	0	0	1	1	0	2	0	0	0	0	0	1	0	0	0	0	0	0	0	Paracoccus	Paracoccus	Paracoccus	Unclassified Rhizobiales	0	1	0	0	0	0	0	0	0	0	0	0
108771	0	0	0	0	0	0	0	0	0	0	0	0	2	0	0	0	0	0	0	0	0	0	0	0	0	0	0	0	0	0	Unclassified Lachnospiraceae	Blautia	Unclassified Lachnospiraceae	Unclassified Clostridiales	0	0	0	0	0	0	1	0	0	0	0	0
108780	0	1	2	2	2	1	3	0	0	0	2	0	3	0	0	1	0	1	0	2	0	0	1	0	0	0	0	0	0	0	Unclassified Aerococcaceae	Facklamia	Ignavigranum	Facklamia	0	0	0	0	0	0	0	0	0	1	0	0
108782	0	0	0	0	0	0	0	0	0	0	0	0	0	0	2	0	0	0	0	0	0	0	0	0	0	0	0	0	0	0	Corynebacterium	Corynebacterium	Corynebacterium 1	Corynebacterium	0	0	1	0	0	0	0	0	0	0	0	0
108783	1	0	0	0	0	1	0	1	0	0	0	0	0	0	0	0	0	0	0	0	0	0	0	0	0	0	0	0	0	0	Vibrionimonas	Vibrionimonas	Vibrionimonas	Unclassified Bacteria	0	1	0	0	0	0	0	0	0	0	0	0
108786	0	0	0	0	0	1	0	1	0	1	0	0	0	0	0	0	0	0	0	0	0	0	0	0	0	0	0	0	0	0	Romboutsia	Romboutsia	Romboutsia	Unclassified Bacteria	0	1	0	0	0	0	0	0	0	0	0	0
108793	0	0	0	0	0	0	0	0	6	0	0	0	18	0	3	11	0	0	0	2	0	0	0	0	0	0	0	0	0	0	Unclassified Clostridiales	Unclassified Clostridiales	Christensenellaceae R-7 group	Unclassified Clostridiales	0	0	1	0	0	0	0	0	0	0	0	0
108823	0	0	1	0	0	0	0	2	0	0	0	0	0	0	0	3	0	0	0	0	0	0	1	3	11	5	2	78	7	3	Lactobacillus	Lactobacillus	Lactobacillus	Lactobacillus	1	0	0	0	0	0	0	0	0	0	0	0
108843	0	0	0	0	0	0	0	0	0	0	0	0	2	0	0	0	0	0	0	0	0	0	0	0	0	0	0	0	0	0	Unclassified Clostridiales	Unclassified Acidaminococcaceae	Ruminococcaceae UCG-011	Unclassified Clostridiales	0	0	0	0	0	0	0	1	0	0	0	0
108844	0	0	0	0	0	2	0	0	0	1	0	0	0	0	0	0	0	0	0	2	0	0	0	0	0	0	0	0	0	0	Unclassified Lachnospiraceae	Unclassified Bacteria	Lachnospiraceae FCS020 group	Unclassified Clostridiales	0	0	0	0	0	0	0	0	0	0	0	1
108849	0	0	0	0	0	0	0	0	0	0	0	0	0	0	0	0	0	0	0	0	0	0	0	1	1	0	0	0	0	0	Streptococcus	Streptococcus	Streptococcus	Streptococcus	1	0	0	0	0	0	0	0	0	0	0	0
108856	0	0	0	0	0	1	0	0	0	0	0	0	0	0	1	0	0	0	0	0	0	0	0	0	0	0	0	0	0	0	Propionibacterium	Cutibacterium	Cutibacterium	Unclassified Actinomycetales	0	0	0	0	0	0	0	0	1	0	0	0
108860	0	0	0	0	0	0	0	0	0	0	0	0	0	0	0	0	0	0	0	0	0	0	0	3	3	1	1	0	1	1	Unclassified Lactobacillales	Streptococcus	Unclassified Lactobacillales	Unclassified Streptococcaceae	0	0	0	0	0	0	1	0	0	0	0	0
108869	0	0	0	0	0	0	0	0	0	0	0	0	2	0	0	0	1	0	0	1	0	0	0	0	0	0	0	0	0	0	Unclassified Ruminococcaceae	Ruminococcus	Ruminococcus 2	Ruminococcus	0	0	0	0	0	0	0	0	0	1	0	0
108882	0	0	0	0	0	1	0	0	0	1	0	4	0	0	0	18	0	0	0	0	0	0	0	0	0	0	0	0	0	0	Unclassified Ruminococcaceae	Unclassified Clostridiales	Ruminococcaceae UCG-014	Unclassified Clostridiales	0	0	0	0	0	0	0	0	0	1	0	0
108883	0	0	0	0	0	2	1	0	0	0	0	0	0	0	0	0	0	0	0	0	0	0	0	0	0	0	0	0	0	0	Unclassified Ruminococcaceae	Unclassified Pseudomonadaceae	Ruminococcaceae UCG-005	Unclassified Ruminococcaceae	0	0	0	0	0	0	0	1	0	0	0	0
108884	0	0	0	0	0	0	0	0	0	0	0	0	0	0	0	0	2	0	0	0	0	0	0	0	0	0	0	0	0	0	Empedobacter	Empedobacter	Empedobacter	Unclassified Bacteroidetes	0	1	0	0	0	0	0	0	0	0	0	0
108888	0	1	0	0	0	0	0	0	0	0	0	0	1	0	0	0	1	0	0	0	0	0	1	0	0	0	0	0	0	0	Acinetobacter	Acinetobacter	Acinetobacter	Acinetobacter	1	0	0	0	0	0	0	0	0	0	0	0
108902	0	0	0	0	0	0	0	0	0	0	0	0	0	0	0	0	2	0	0	0	0	0	0	0	0	0	0	0	0	0	Microbacterium	Microbacterium	Microbacterium	Microbacterium	1	0	0	0	0	0	0	0	0	0	0	0
108903	0	0	0	1	0	1	0	0	0	0	0	0	0	0	0	0	0	0	0	0	0	0	0	0	0	0	0	0	0	0	Lactobacillus	Lactobacillus	Lactobacillus	Lactobacillus	1	0	0	0	0	0	0	0	0	0	0	0
108906	0	0	0	0	0	0	0	0	2	0	0	0	0	0	0	0	0	0	0	0	0	0	0	0	0	0	0	0	0	0	Lactobacillus	Lactobacillus	Lactobacillus	Lactobacillus	1	0	0	0	0	0	0	0	0	0	0	0
108907	0	0	0	0	0	1	0	1	0	0	0	0	5	0	0	0	1	0	0	3	0	0	0	0	0	0	0	0	0	0	Aerococcus	Aerococcus	Aerococcus	Unclassified Bacteria	0	1	0	0	0	0	0	0	0	0	0	0
108921	0	0	1	1	0	0	0	0	0	0	0	0	0	0	0	0	0	0	0	0	0	0	0	0	0	0	0	0	0	0	Streptococcus	Streptococcus	Streptococcus	Streptococcus	1	0	0	0	0	0	0	0	0	0	0	0
108929	0	0	0	0	0	0	0	0	0	0	0	0	0	0	0	2	0	0	0	0	0	0	0	0	0	0	0	0	0	0	Psychrobacter	Akkermansia	Psychrobacter	Akkermansia	0	0	0	0	0	0	1	0	0	1	0	0
108930	0	0	0	0	0	0	0	0	0	0	0	0	2	0	0	0	0	0	0	0	0	0	0	0	0	0	0	0	0	0	Butyrivibrio	Unclassified Lachnospiraceae	Unclassified Lachnospiraceae	Unclassified Bacteria	0	0	0	0	0	0	0	0	1	0	0	0
108935	1	2	0	0	0	0	0	0	0	0	2	0	0	1	0	0	0	0	0	1	0	0	0	0	0	0	0	0	0	0	Unclassified Staphylococcaceae	Unclassified Staphylococcaceae	Unclassified Staphylococcaceae	Macrococcus	0	1	0	0	0	0	0	0	0	0	0	0
108947	0	0	0	0	0	2	0	0	0	0	0	0	0	0	0	0	0	0	0	0	0	0	0	0	0	0	0	0	0	0	Brevibacterium	Brevibacterium	Brevibacterium	Brevibacterium	1	0	0	0	0	0	0	0	0	0	0	0
108950	0	0	0	0	0	0	0	0	0	1	0	0	0	0	3	0	0	0	0	0	0	0	0	0	0	0	0	0	0	0	Unclassified Clostridiales	Clostridium	Clostridium sensu stricto 1	Unclassified Bacteria	0	0	0	0	0	0	0	0	0	0	0	1
108955	0	0	0	0	0	0	0	0	0	0	0	2	0	0	0	0	0	0	0	0	0	0	0	0	0	0	0	0	0	0	Lactobacillus	Lactobacillus	Lactobacillus	Unclassified Bacteroidetes	0	1	0	0	0	0	0	0	0	0	0	0
108958	0	0	0	0	0	0	0	0	0	0	0	0	0	1	0	0	0	0	0	1	0	0	0	0	0	0	0	0	0	0	Flaviflexus	Staphylococcus	Flaviflexus	Unclassified Yaniellaceae	0	0	0	0	0	0	1	0	0	0	0	0
108965	1	0	0	0	0	0	0	0	0	1	0	0	0	0	0	0	1	0	0	0	0	0	0	0	0	0	0	0	0	0	Unclassified Proteobacteria	Unclassified Bradyrhizobiaceae	Bradyrhizobium	Bosea	0	0	0	0	0	0	0	0	0	0	0	1
108966	0	0	5	0	0	0	0	0	0	0	0	0	1	0	0	0	0	0	0	8	0	0	0	0	0	0	0	0	0	0	Unclassified Ruminococcaceae	Unclassified Clostridiales	Ruminococcaceae UCG-005	Unclassified Ruminococcaceae	0	0	0	0	0	0	0	1	0	0	0	0
108977	0	0	0	0	0	0	0	0	0	0	0	0	0	1	0	0	0	0	0	2	0	0	0	0	0	0	0	0	0	0	Atopostipes	Atopostipes	Atopostipes	Staphylococcus	0	1	0	0	0	0	0	0	0	0	0	0
108988	0	0	0	0	1	5	1	0	0	0	0	0	1	0	0	0	0	0	0	0	0	0	0	0	0	0	0	0	0	0	Unclassified Peptostreptococcaceae	Asaccharospora	Romboutsia	SMB53	0	0	0	0	0	0	0	0	0	0	0	1
108989	0	0	2	0	0	0	0	0	0	0	0	0	15	0	0	0	0	0	0	0	0	0	0	0	0	0	0	0	0	0	Unclassified Lachnospiraceae	Unclassified Clostridiales	Marvinbryantia	Unclassified Lachnospiraceae	0	0	0	0	0	0	0	1	0	0	0	0
108993	0	0	0	0	0	0	0	0	0	4	0	0	0	0	0	0	0	0	0	0	0	0	0	0	0	0	0	0	0	0	Porphyromonas	Porphyromonas	Porphyromonas	Unclassified Bacteroidetes	0	1	0	0	0	0	0	0	0	0	0	0
109000	0	0	0	0	0	0	0	0	0	0	0	0	0	0	0	0	4	0	0	0	0	0	0	0	0	0	0	0	0	0	Weissella	Weissella	Weissella	Unclassified Bacteria	0	1	0	0	0	0	0	0	0	0	0	0
109002	0	0	0	0	0	0	0	2	0	1	0	0	0	0	0	0	0	0	0	0	0	0	0	0	0	0	0	0	0	0	Unclassified Bacteroidales	Bacteroides	Bacteroides	Bosea	0	0	0	0	0	0	0	0	1	0	0	0
109006	0	0	0	0	0	0	0	0	0	0	1	0	1	0	0	0	0	0	0	0	0	0	0	0	0	0	0	0	0	0	Aerococcus	Aerococcus	Aerococcus	Unclassified Bacteria	0	1	0	0	0	0	0	0	0	0	0	0
109017	0	0	4	0	0	0	0	0	0	1	0	0	4	0	5	0	0	0	0	0	0	0	0	0	0	0	0	0	0	0	Unclassified Ruminococcaceae	Unclassified Ruminococcaceae	Ruminococcaceae UCG-005	Unclassified Ruminococcaceae	0	0	1	0	0	0	0	0	0	0	0	0
109025	0	0	0	0	0	0	4	0	0	0	0	0	0	0	0	0	0	0	0	0	0	0	0	0	0	0	0	0	0	0	Corynebacterium	Corynebacterium	Corynebacterium 1	Corynebacterium	0	0	1	0	0	0	0	0	0	0	0	0
109028	0	0	0	1	0	1	0	4	2	0	1	0	2	1	4	0	0	0	0	1	0	0	0	0	0	0	0	0	0	0	Unclassified Bradyrhizobiaceae	Unclassified Bradyrhizobiaceae	Unclassified Xanthobacteraceae	Bosea	0	0	0	0	0	1	0	0	0	0	0	0
109034	0	0	0	0	0	1	0	0	0	0	0	0	0	0	0	0	0	0	0	1	0	0	0	0	0	0	0	0	0	0	Unclassified Lachnospiraceae	Unclassified Lachnospiraceae	Coprococcus 3	Unclassified Lachnospiraceae	0	0	1	0	0	0	0	0	0	0	0	0
109039	0	0	0	0	2	0	0	0	0	0	1	0	0	0	0	0	0	0	1	0	0	1	0	0	0	0	0	0	0	0	Turicibacter	Turicibacter	Turicibacter	Turicibacter	1	0	0	0	0	0	0	0	0	0	0	0
109044	0	0	0	0	0	1	1	0	0	0	0	0	0	0	0	0	0	0	0	0	0	0	0	0	0	0	0	0	0	0	Corynebacterium	Corynebacterium	Unclassified Corynebacteriaceae	Corynebacterium	0	0	1	0	0	0	0	0	0	0	0	0
109052	0	0	0	0	0	0	2	0	0	0	0	0	0	0	0	0	0	0	0	0	0	0	0	0	0	0	0	0	0	0	Streptomyces	Streptomyces	Streptomyces	Streptomyces	1	0	0	0	0	0	0	0	0	0	0	0
109054	0	0	0	1	0	0	1	0	0	0	1	0	0	0	0	0	0	0	0	0	0	0	0	0	0	0	0	0	0	0	Mobilitalea	Unclassified Lachnospiraceae	Unclassified Lachnospiraceae	Unclassified Clostridiales	0	0	0	0	0	0	0	0	1	0	0	0
109059	0	0	0	0	0	0	0	0	0	0	0	0	1	0	0	1	0	0	0	0	0	0	0	0	0	0	0	0	0	0	Unclassified Ruminococcaceae	Unclassified Ruminococcaceae	Ruminococcaceae UCG-005	Unclassified Ruminococcaceae	0	0	1	0	0	0	0	0	0	0	0	0
109064	0	0	0	0	0	0	0	0	1	0	0	3	0	0	0	0	0	0	0	0	0	0	0	0	0	0	0	0	0	0	Anaerococcus	Anaerococcus	Anaerococcus	Anaerococcus	1	0	0	0	0	0	0	0	0	0	0	0
109065	124	50	875	0	0	0	0	0	32	45	0	0	0	315	0	2	0	1	0	0	11	0	0	0	0	0	7	12	0	72	Lactobacillus	Lactobacillus	Lactobacillus	Lactobacillus	1	0	0	0	0	0	0	0	0	0	0	0
109070	0	0	0	0	0	0	0	2	0	0	0	0	0	0	0	0	0	0	0	0	0	0	0	0	0	0	0	0	0	0	Unclassified Clostridiales	Unclassified Tissierellales	Unclassified Family XI	Unclassified Clostridia	0	0	0	0	0	0	0	0	0	0	0	1
109075	0	0	0	0	0	0	0	0	0	0	0	0	0	0	0	0	0	0	0	0	0	0	0	0	1	1	0	0	0	0	Lactobacillus	Lactobacillus	Lactobacillus	Streptococcus	0	1	0	0	0	0	0	0	0	0	0	0
109082	0	0	0	0	0	1	0	1	0	0	0	0	0	0	0	0	0	0	0	0	0	0	0	0	0	0	0	0	0	0	Streptococcus	Streptococcus	Streptococcus	Unclassified Streptococcaceae	0	1	0	0	0	0	0	0	0	0	0	0
109085	1	0	0	0	0	0	0	0	0	0	0	0	0	0	0	0	0	0	1	0	0	0	0	0	0	0	0	0	0	0	Unclassified Bacteria	Unclassified Bacteria	Unclassified Eukaryota	Unclassified Bacteria	0	0	1	0	0	0	0	0	0	0	0	0
109091	0	0	0	0	0	0	0	2	0	0	0	0	2	0	0	0	0	0	0	1	0	0	0	0	0	0	0	0	0	0	Unclassified Ruminococcaceae	Oscillibacter	Ruminococcaceae UCG-002	Unclassified Ruminococcaceae	0	0	0	0	0	0	0	1	0	0	0	0
109092	0	0	0	0	0	0	0	0	0	0	0	0	7	0	0	0	0	0	0	0	0	0	0	0	0	0	0	0	0	0	Unclassified Lachnospiraceae	Kineothrix	Unclassified Lachnospiraceae	Unclassified Clostridiales	0	0	0	0	0	0	1	0	0	0	0	0
109093	0	0	0	0	0	0	0	0	0	0	0	0	2	0	0	0	0	0	0	0	0	0	0	0	0	0	0	0	0	0	Catabacter	Unclassified Clostridiales	Christensenellaceae R-7 group	Unclassified Clostridiales	0	0	0	0	0	0	0	0	0	1	0	0
109106	0	0	0	0	1	0	0	0	0	0	0	0	0	0	0	1	0	0	0	0	0	0	0	0	0	0	0	0	0	0	Unclassified Ruminococcaceae	Unclassified Lachnospiraceae	Ruminococcaceae UCG-005	Unclassified Ruminococcaceae	0	0	0	0	0	0	0	1	0	0	0	0
109110	0	0	0	0	0	0	0	0	0	0	0	0	0	0	0	0	0	0	0	0	2	0	0	0	0	0	0	0	0	0	Peptococcus	Peptococcus	uncultured	rc4-4	0	0	0	0	0	1	0	0	0	0	0	0
109111	0	0	0	3	0	0	0	0	0	0	0	0	0	0	0	0	0	0	0	0	0	0	0	0	0	0	0	0	0	0	Unclassified Bacteria	Unclassified Bacteria	Unclassified Eukaryota	Unclassified Bacteria	0	0	1	0	0	0	0	0	0	0	0	0
109114	0	0	0	0	0	0	0	0	2	0	0	0	0	1	0	0	0	0	0	0	0	0	2	0	0	0	0	0	0	2	Streptococcus	Streptococcus	Streptococcus	Streptococcus	1	0	0	0	0	0	0	0	0	0	0	0
109120	0	0	0	1	0	20	0	0	0	0	0	0	0	0	3	0	0	0	0	11	0	0	0	0	0	0	0	0	0	0	Unclassified Lachnospiraceae	Unclassified Lachnospiraceae	[Ruminococcus] gauvreauii group	Unclassified Clostridiales	0	0	0	0	0	1	0	0	0	0	0	0
109123	0	0	0	0	0	2	0	0	0	0	0	0	0	0	0	0	0	0	0	0	0	0	0	0	0	0	0	0	0	0	Streptococcus	Streptococcus	Streptococcus	Unclassified Streptococcaceae	0	1	0	0	0	0	0	0	0	0	0	0
109127	0	0	0	0	0	0	1	3	0	0	0	0	1	0	1	9	0	0	0	0	1	0	0	0	0	0	0	0	0	0	Streptococcus	Streptococcus	Streptococcus	Streptococcus	1	0	0	0	0	0	0	0	0	0	0	0
109130	0	0	0	0	0	0	0	0	0	0	0	0	0	0	0	0	0	0	0	0	0	0	0	1	0	0	0	0	0	1	Lactobacillus	Lactobacillus	Lactobacillus	Unclassified Lactobacillales	0	1	0	0	0	0	0	0	0	0	0	0
109133	0	0	0	1	0	0	0	1	0	0	0	0	0	0	0	0	0	0	0	0	0	0	0	0	0	0	0	0	0	0	Streptococcus	Streptococcus	Streptococcus	Streptococcus	1	0	0	0	0	0	0	0	0	0	0	0
109137	0	0	0	0	0	1	0	0	0	0	0	0	0	0	0	1	0	0	0	0	0	0	0	0	0	0	0	0	0	0	Oligella	Unclassified Betaproteobacteria	Oligella	Unclassified Bacteroidetes	0	0	0	0	0	0	1	0	0	0	0	0
109149	0	0	0	0	0	0	0	0	0	3	0	0	0	0	0	0	0	0	0	0	0	0	0	0	0	0	0	0	0	0	Porphyromonas	Porphyromonas	Porphyromonas	Unclassified Bacteroidales	0	1	0	0	0	0	0	0	0	0	0	0
109150	0	0	0	0	0	0	0	0	2	0	0	0	0	0	0	0	0	0	0	0	0	0	0	0	0	0	0	0	0	0	Unclassified Enterobacteriaceae	Unclassified Pectobacteriaceae	Unclassified Enterobacteriaceae	Brenneria	0	0	0	0	0	0	1	0	0	0	0	0
109151	0	0	0	0	0	0	0	0	0	17	0	0	8	0	0	0	0	0	0	0	0	0	0	0	0	0	0	0	0	0	Unclassified Clostridiales	Unclassified Clostridiales	Christensenellaceae R-7 group	Unclassified Christensenellaceae	0	0	0	0	0	1	0	0	0	0	0	0
109159	0	0	0	57	0	0	0	0	0	0	0	0	0	0	0	0	0	0	0	0	0	0	0	0	0	0	0	0	0	0	Ercella	Unclassified Ruminococcaceae	Fastidiosipila	Clostridium	0	0	0	0	0	0	0	0	0	0	0	1
109164	0	0	133	0	0	0	0	0	0	0	0	0	0	0	0	0	0	0	0	0	0	0	0	0	0	0	0	0	0	0	Unclassified Bacteria	Unclassified Bacteria	Unclassified Eukaryota	Unclassified Bacteria	0	0	1	0	0	0	0	0	0	0	0	0
109168	0	0	0	0	0	0	0	0	0	0	0	0	0	0	0	2	0	0	0	0	0	0	0	0	0	0	0	0	0	0	Unclassified Bacteroidales	Bacteroides	Prevotellaceae UCG-004	5-7N15	0	0	0	0	0	0	0	0	0	0	0	1
109171	0	0	0	0	0	0	0	2	0	0	0	0	0	0	0	0	0	0	0	0	0	0	0	0	0	0	0	0	0	0	Unclassified Ruminococcaceae	Unclassified Clostridiales	Unclassified Ruminococcaceae	Clostridium	0	0	0	0	0	0	1	0	0	0	0	0
109176	0	0	0	1	0	0	0	0	4	0	0	0	0	0	0	0	0	0	0	0	0	0	0	0	0	0	0	0	0	0	Streptophyta	Unclassified Nostocales	Unclassified Chloroplast	Unclassified Streptophyta	0	0	0	0	0	0	0	0	0	0	0	1
109177	0	0	0	0	0	0	0	2	0	0	0	0	0	0	0	0	0	0	0	0	0	0	0	0	0	0	0	0	0	0	Akkermansia	Akkermansia	Akkermansia	Akkermansia	1	0	0	0	0	0	0	0	0	0	0	0
109184	0	0	0	0	0	0	0	0	0	0	0	0	0	0	0	0	6	0	0	0	0	0	0	0	0	0	0	0	0	0	Sphingobacterium	Sphingobacterium	Sphingobacterium	Unclassified Sphingobacteriaceae	0	1	0	0	0	0	0	0	0	0	0	0
109189	0	0	0	0	0	1	0	0	27	0	2	0	12	0	0	0	0	0	0	2	1	0	0	0	0	0	0	0	0	0	Unclassified Bacteroidetes	Unclassified Sphingobacteriaceae	uncultured bacterium	Unclassified BS11	0	0	0	0	0	0	0	0	0	0	0	1
109205	0	0	0	0	0	1	0	0	0	1	1	0	0	0	0	0	0	0	0	1	0	0	0	0	0	0	0	0	0	0	Facklamia	Facklamia	Aerosphaera	Facklamia	0	0	1	0	0	0	0	0	0	0	0	0
109207	0	0	0	0	0	1	0	35	0	0	1	0	15	0	2	0	0	9	0	24	0	1	41	0	0	0	0	0	0	0	Anaerovorax	Unclassified Clostridiales_Family_XIII._Incertae_Sedis	Family XIII AD3011 group	Unclassified [Mogibacteriaceae]	0	0	0	0	0	0	0	0	0	0	0	1
109214	0	0	0	0	0	0	0	0	0	0	0	0	17	0	2	0	0	0	0	10	0	17	0	0	0	0	0	0	0	0	Unclassified Lachnospiraceae	Unclassified Lachnospiraceae	[Ruminococcus] gauvreauii group	Unclassified Clostridiales	0	0	0	0	0	1	0	0	0	0	0	0
109222	19	0	0	0	0	0	7	0	0	0	0	0	1	0	0	0	0	0	0	0	0	0	0	0	0	0	0	0	0	0	Unclassified Ruminococcaceae	Unclassified Clostridiales	Ruminococcaceae UCG-010	Unclassified Ruminococcaceae	0	0	0	0	0	0	0	1	0	0	0	0
109227	0	0	1	0	0	0	1	0	0	0	0	0	0	0	0	0	0	0	0	0	0	0	0	0	0	0	0	0	0	0	Streptococcus	Streptococcus	Streptococcus	Streptococcus	1	0	0	0	0	0	0	0	0	0	0	0
109248	0	0	0	2	0	0	0	0	0	0	0	0	0	0	0	0	0	0	0	0	0	0	0	0	0	0	0	0	0	0	Helcococcus	Unclassified Tissierellia	Unclassified Family XI	Bosea	0	0	0	0	0	0	0	0	0	0	0	1
109250	0	0	0	0	0	3	1	45	0	81	3	0	0	0	0	3	0	0	0	0	0	0	0	0	0	0	0	0	0	0	Moraxella	Moraxella	Moraxella	Moraxella	1	0	0	0	0	0	0	0	0	0	0	0
109274	0	0	0	0	0	0	0	0	0	0	0	0	0	1	1	0	0	0	0	0	0	0	0	0	0	0	0	0	0	0	Streptococcus	Streptococcus	Streptococcus	Streptococcus	1	0	0	0	0	0	0	0	0	0	0	0
109279	0	0	0	0	0	0	0	0	0	0	0	0	1	0	2	0	0	0	0	0	0	0	0	0	0	0	0	0	0	0	Unclassified Lachnospiraceae	Frisingicoccus	Prevotellaceae UCG-001	Unclassified Bacteria	0	0	0	0	0	0	0	0	0	0	0	1
109302	0	0	0	0	0	0	0	0	1	0	0	0	0	0	0	0	0	0	0	0	0	0	0	0	0	0	0	1	0	0	Streptococcus	Streptococcus	Streptococcus	Streptococcus	1	0	0	0	0	0	0	0	0	0	0	0
109320	0	0	0	0	0	1	0	1	0	0	0	0	12	0	2	11	0	0	0	1	1	4	0	0	0	0	0	0	0	0	Unclassified Ruminococcaceae	Unclassified Clostridiales	Unclassified Clostridiales	Unclassified Ruminococcaceae	0	0	0	0	0	0	0	1	1	0	0	0
109327	0	2	0	1	0	0	0	0	1	0	0	0	0	0	0	0	0	0	0	0	0	0	0	0	0	0	0	0	0	0	Streptophyta	Pediococcus	Unclassified Chloroplast	Unclassified Streptophyta	0	0	0	0	0	0	0	0	0	0	0	1
109340	1	0	0	0	0	0	0	0	5	0	0	0	0	0	2	8	0	0	0	0	0	1	2	2	8	3	0	0	2	2	Streptococcus	Streptococcus	Streptococcus	Streptococcus	1	0	0	0	0	0	0	0	0	0	0	0
109344	0	0	0	0	0	2	0	0	0	0	0	0	0	0	0	0	0	0	0	0	0	0	0	0	0	0	0	0	0	0	Sphingobacterium	Sphingobacterium	Sphingobacterium	Unclassified Bacteroidetes	0	1	0	0	0	0	0	0	0	0	0	0
109352	1	0	0	0	0	2	1	0	1	0	2	0	1	0	1	0	0	0	0	6	0	0	0	0	0	0	0	0	0	0	Staphylococcus	Staphylococcus	Staphylococcus	Unclassified Gemellales	0	1	0	0	0	0	0	0	0	0	0	0
109355	0	0	0	1	0	0	0	0	0	0	0	0	0	0	0	0	0	0	0	1	0	0	0	0	0	0	0	0	0	0	Weissella	Weissella	Weissella	Unclassified Leuconostocaceae	0	1	0	0	0	0	0	0	0	0	0	0
109364	0	0	0	0	0	0	0	0	0	0	0	0	1	0	0	1	0	0	0	0	0	0	1	0	2	0	0	0	0	0	Streptococcus	Streptococcus	Streptococcus	Streptococcus	1	0	0	0	0	0	0	0	0	0	0	0
109381	0	0	0	0	0	42	5	46	6	0	3	0	18	0	6	0	0	0	0	4	0	14	0	0	0	0	0	0	0	0	Pelistega	Advenella	Unclassified Burkholderiaceae	Unclassified Alcaligenaceae	0	0	0	0	0	0	0	0	0	0	0	1
109395	0	0	0	0	0	0	1	1	0	0	0	0	0	0	0	0	0	0	0	0	0	0	0	0	0	0	0	0	0	0	Atopostipes	Atopostipes	Atopostipes	Alkalibacterium	0	1	0	0	0	0	0	0	0	0	0	0
109396	0	0	0	1	0	2	0	0	0	0	0	0	0	0	0	2	0	0	0	0	0	0	0	0	0	0	0	0	0	0	Streptococcus	Streptococcus	Streptococcus	Unclassified Bacteria	0	1	0	0	0	0	0	0	0	0	0	0
109397	1	0	0	0	0	0	0	0	0	0	0	0	0	0	0	0	1	0	0	0	0	0	0	0	0	0	0	0	0	0	Unclassified Rhodospirillales	Unclassified Bacteria	Unclassified Bacteria	Unclassified Bacteria	0	0	0	0	1	0	0	0	0	0	0	0
109401	0	0	0	0	0	0	0	1	0	0	0	0	0	0	1	1	0	0	0	0	0	0	0	0	0	0	0	0	0	0	Lactobacillus	Lactobacillus	Lactobacillus	Unclassified Bacteria	0	1	0	0	0	0	0	0	0	0	0	0
109423	0	0	0	0	0	0	0	3	0	0	0	0	0	0	0	0	1	0	0	0	0	0	0	0	0	0	0	0	0	0	Acinetobacter	Acinetobacter	Acinetobacter	Elizabethkingia	0	1	0	0	0	0	0	0	0	0	0	0
109427	0	0	0	0	0	0	0	0	0	0	0	0	0	0	0	0	0	0	0	2	0	0	0	0	0	0	0	0	0	0	Prauserella	Leuconostoc	Prauserella	Prauserella	0	0	0	1	0	0	0	0	0	0	0	0
109428	0	0	0	0	0	0	0	0	0	0	0	0	0	0	0	1	0	0	0	0	0	0	0	2	8	4	0	0	1	4	Unclassified Lactobacillales	Streptococcus	Unclassified Lactobacillales	Unclassified Streptococcaceae	0	0	0	0	0	0	1	0	0	0	0	0
109435	0	1	0	0	0	0	0	0	0	0	0	0	0	0	0	0	0	0	0	0	0	0	0	8	14	6	0	0	18	0	Lactobacillus	Lactobacillus	Lactobacillus	Unclassified Streptococcaceae	0	1	0	0	0	0	0	0	0	0	0	0
109444	0	0	1	0	0	0	0	0	1	0	0	0	1	0	0	0	0	0	0	0	0	0	0	0	0	0	0	0	0	0	Weissella	Weissella	Weissella	Unclassified Leuconostocaceae	0	1	0	0	0	0	0	0	0	0	0	0
109448	1	0	0	6	1	0	0	0	1	0	0	0	0	0	0	0	0	0	3	0	0	0	2	1	0	0	0	0	0	0	Bradyrhizobium	Bradyrhizobium	Bradyrhizobium	Bosea	0	1	0	0	0	0	0	0	0	0	0	0
109455	0	0	0	2	0	0	0	0	0	0	0	0	0	0	0	0	0	0	0	1	0	0	0	0	0	0	0	0	0	0	Lactobacillus	Lactobacillus	Lactobacillus	Unclassified Streptococcaceae	0	1	0	0	0	0	0	0	0	0	0	0
109457	0	0	0	0	0	0	0	0	0	0	0	0	0	0	0	0	0	0	0	0	0	1	1	0	0	0	0	0	0	0	Weissella	Weissella	Weissella	Unclassified Leuconostocaceae	0	1	0	0	0	0	0	0	0	0	0	0
109473	0	0	0	0	0	1	3	0	0	0	0	0	1	0	0	0	0	0	0	0	0	0	0	0	0	0	0	0	0	0	Oligella	Oligella	Oligella	Oligella	1	0	0	0	0	0	0	0	0	0	0	0
109474	0	0	0	0	0	3	0	0	0	0	0	0	0	0	0	0	0	0	0	0	0	0	0	0	0	0	0	0	0	0	Unclassified Chitinophagaceae	Vibrionimonas	Unclassified Bacteria	Unclassified Bacteroidetes	0	0	0	0	0	0	0	0	0	0	0	1
109486	0	0	0	0	0	2	0	1	0	0	0	0	0	21	0	0	0	0	2	0	0	0	0	0	0	0	0	0	0	0	Actinomyces	Actinomyces	Actinomyces	Actinomyces	1	0	0	0	0	0	0	0	0	0	0	0
109506	0	4	1	1	0	1	0	2	0	0	3	4	0	0	0	2	0	0	1	0	1	2	2	3	7	5	3	7	6	4	Lactobacillus	Lactobacillus	Lactobacillus	Lactobacillus	1	0	0	0	0	0	0	0	0	0	0	0
109508	0	0	0	0	0	0	0	0	0	0	0	0	0	0	0	0	0	0	0	8	0	0	0	1	0	0	0	0	0	1	Streptococcus	Streptococcus	Streptococcus	Streptococcus	1	0	0	0	0	0	0	0	0	0	0	0
109509	0	0	0	2	0	0	0	0	0	0	0	0	0	0	0	0	0	0	0	0	0	0	0	0	0	0	0	0	0	0	Streptococcus	Streptococcus	Streptococcus	Streptococcus	1	0	0	0	0	0	0	0	0	0	0	0
109513	0	0	0	0	0	3	1	3	1	0	1	0	0	0	0	1	0	0	0	0	0	0	0	0	0	0	0	0	0	0	Streptococcus	Streptococcus	Streptococcus	Streptococcus	1	0	0	0	0	0	0	0	0	0	0	0
109514	0	0	0	0	0	19	0	0	0	0	0	0	0	0	0	0	0	0	0	0	0	0	0	0	0	0	0	0	0	0	Sphingobacterium	Sphingobacterium	Sphingobacterium	Unclassified Sphingobacteriaceae	0	1	0	0	0	0	0	0	0	0	0	0
109521	0	0	3	0	0	4	3	3	27	9	0	5	10	0	0	45	0	30	1	26	122	0	0	0	0	0	0	0	0	0	Bilophila	Mailhella	Mailhella	Unclassified Desulfovibrionaceae	0	0	0	0	0	0	0	0	1	0	0	0
109527	0	0	0	0	0	0	0	0	0	0	0	0	0	0	2	0	0	0	0	0	0	0	0	0	0	0	0	0	0	0	Blautia	Blautia	Blautia	Unclassified Lachnospiraceae	0	1	0	0	0	0	0	0	0	0	0	0
109537	0	0	0	0	0	0	0	0	0	0	0	0	0	0	0	0	0	0	0	0	0	0	0	1	2	4	1	0	1	0	Lactobacillus	Lactobacillus	Lactobacillus	Unclassified Streptococcaceae	0	1	0	0	0	0	0	0	0	0	0	0
109538	0	0	0	0	0	0	0	0	0	0	0	0	0	0	0	1	0	0	0	0	0	0	0	0	1	0	0	0	1	1	Streptococcus	Streptococcus	Streptococcus	Streptococcus	1	0	0	0	0	0	0	0	0	0	0	0
109545	0	0	0	0	0	0	0	0	0	0	0	0	1	0	0	1	0	0	0	0	0	0	0	0	0	0	0	0	0	0	Phascolarctobacterium	Phascolarctobacterium	Phascolarctobacterium	Unclassified Clostridiales	0	1	0	0	0	0	0	0	0	0	0	0
109546	0	0	0	0	0	0	0	0	0	3	0	0	0	0	1	0	0	0	0	0	0	0	0	0	0	0	0	0	0	0	Anaerosphaera	Unclassified Clostridiales	W5053	GW-34	0	0	0	0	0	0	0	0	0	0	0	1
109548	0	0	0	0	0	0	0	0	0	0	0	0	0	0	0	0	0	0	0	24	0	0	0	0	0	0	0	0	0	0	Unclassified Bacteria	Unclassified Bacteria	Unclassified Eukaryota	Unclassified Unclassified	0	0	0	0	0	1	0	0	0	0	0	0
109557	1	0	0	0	0	0	0	0	0	0	0	0	0	1	0	0	0	0	0	0	0	0	0	0	0	0	0	0	0	0	Staphylococcus	Staphylococcus	Staphylococcus	Unclassified Bacilli	0	1	0	0	0	0	0	0	0	0	0	0
109559	0	0	0	0	0	0	0	1	1	0	0	0	0	0	0	0	0	0	0	0	0	0	0	0	0	0	0	0	0	0	Unclassified Bradyrhizobiaceae	Unclassified Bradyrhizobiaceae	Unclassified Xanthobacteraceae	Bosea	0	0	0	0	0	1	0	0	0	0	0	0
109561	0	0	0	0	0	0	0	0	0	0	0	0	1	0	0	0	0	0	0	1	0	0	0	0	0	0	0	0	0	0	Oscillibacter	Unclassified Clostridiales	Ruminococcaceae UCG-002	Bosea	0	0	0	0	0	0	0	0	0	0	0	1
109564	0	0	0	0	0	0	0	0	0	0	0	0	0	0	0	2	0	0	0	0	0	0	0	0	0	0	0	0	0	0	Acinetobacter	Unclassified Proteobacteria	Acinetobacter	Unclassified Gammaproteobacteria	0	0	0	0	0	0	1	0	0	0	0	0
109579	0	0	0	0	1	0	0	0	0	0	0	0	1	2	1	0	0	0	0	0	0	0	0	0	0	0	0	0	0	0	Unclassified Rhizobiales	Unclassified Rhizobiales	Unclassified Rhizobiales	Unclassified Bradyrhizobiaceae	0	1	0	0	0	0	0	0	0	0	0	0
109582	0	0	0	0	0	0	1	0	0	0	0	0	8	0	2	2	0	0	0	0	0	0	0	0	0	0	0	0	0	0	Phascolarctobacterium	Phascolarctobacterium	Phascolarctobacterium	Unclassified Clostridiales	0	1	0	0	0	0	0	0	0	0	0	0
109598	0	0	201	0	0	0	0	0	0	0	0	1	0	2	4	0	0	0	0	0	0	0	0	0	0	0	1	0	0	0	Aeromicrobium	Aeromicrobium	Aeromicrobium	Aeromicrobium	1	0	0	0	0	0	0	0	0	0	0	0
109605	0	0	0	0	2	0	0	0	0	0	0	0	0	0	0	0	1	0	0	0	0	0	0	0	0	0	0	0	0	0	Saccharibacteria_genera_incertae_sedis	Unclassified Bacteria	Candidatus Saccharimonas	Unclassified F16	0	0	0	0	0	0	0	0	0	0	0	1
109609	0	0	0	0	0	0	0	21	0	0	0	0	0	0	0	4	0	0	0	0	3	0	0	0	0	0	0	0	0	0	Paludibacter	Unclassified Bacteroidales	uncultured Parabacteroides sp.	Paludibacter	0	0	0	0	0	0	0	1	0	0	0	0
109612	0	0	0	0	0	0	0	0	0	0	0	0	2	0	0	0	0	0	0	0	0	0	0	0	0	0	0	0	0	0	Phascolarctobacterium	Phascolarctobacterium	Phascolarctobacterium	Unclassified Veillonellaceae	0	1	0	0	0	0	0	0	0	0	0	0
109614	0	0	0	0	0	2	0	0	0	0	0	0	0	0	0	0	0	0	0	0	0	0	0	0	0	0	0	0	0	0	Atopostipes	Atopostipes	Atopostipes	Alkalibacterium	0	1	0	0	0	0	0	0	0	0	0	0
109620	0	0	0	0	0	0	0	1	0	0	0	0	0	0	0	0	0	0	1	0	0	0	0	0	0	0	0	0	0	0	Unclassified Bradyrhizobiaceae	Unclassified Bradyrhizobiaceae	Unclassified Xanthobacteraceae	Bosea	0	0	0	0	0	1	0	0	0	0	0	0
109626	0	0	0	0	0	1	0	1	0	0	0	0	0	0	0	0	0	0	0	0	0	0	0	0	0	0	0	0	0	0	Atopostipes	Atopostipes	Atopostipes	Unclassified Bacteria	0	1	0	0	0	0	0	0	0	0	0	0
109628	0	0	0	0	0	0	0	0	0	0	0	0	0	0	0	1	0	0	0	1	0	0	0	0	0	0	0	0	0	0	Romboutsia	Romboutsia	Romboutsia	SMB53	0	1	0	0	0	0	0	0	0	0	0	0
109637	0	0	0	0	0	0	0	0	0	0	0	0	3	0	0	0	0	0	0	0	0	0	0	0	0	0	0	0	0	0	Facklamia	Facklamia	Aerosphaera	Facklamia	0	0	1	0	0	0	0	0	0	0	0	0
109646	0	0	0	0	0	0	0	2	0	0	0	0	0	0	0	0	0	0	0	0	0	0	0	0	0	0	0	0	0	0	Reyranella	Reyranella	Reyranella	Unclassified Rhodospirillaceae	0	1	0	0	0	0	0	0	0	0	0	0
109655	0	0	0	1	0	0	2	0	0	0	0	0	0	0	0	0	0	0	0	0	0	0	0	0	0	0	0	0	0	0	Unclassified Peptostreptococcaceae	Paeniclostridium	[Eubacterium] tenue group	SMB53	0	0	0	0	0	0	0	0	0	0	0	1
109665	0	0	0	1	0	1	2	0	0	1	5	0	1	0	2	0	3	0	0	0	0	0	0	0	0	0	0	0	0	0	Unclassified Bradyrhizobiaceae	Bradyrhizobium	Unclassified Xanthobacteraceae	Bosea	0	0	0	0	0	0	0	0	0	0	0	1
109679	0	0	0	0	0	1	0	0	1	0	0	0	0	1	1	0	1	0	0	3	0	0	0	0	0	0	0	0	0	0	Brachybacterium	Brachybacterium	Brachybacterium	Unclassified Dermabacteraceae	0	1	0	0	0	0	0	0	0	0	0	0
109680	0	0	0	0	0	0	0	1	0	0	0	0	1	0	0	0	0	0	0	0	0	0	0	0	0	0	0	1	0	0	Unclassified Lactobacillales	Unclassified Bacilli	Unclassified Bacilli	Unclassified Streptococcaceae	0	0	0	0	0	0	0	0	1	0	0	0
109683	0	0	3	0	0	0	0	0	0	0	0	0	2	0	0	0	0	0	0	1	0	0	0	0	0	0	0	0	0	0	Unclassified Lachnospiraceae	Unclassified Lachnospiraceae	Unclassified Lachnospiraceae	Unclassified Lachnospiraceae	1	0	0	0	0	0	0	0	0	0	0	0
109690	0	0	0	0	0	0	0	0	0	0	0	0	0	0	0	0	1	0	0	1	0	0	0	0	0	0	0	0	0	0	Unclassified Ruminococcaceae	Unclassified Ruminococcaceae	Ruminococcaceae UCG-005	Unclassified Ruminococcaceae	0	0	1	0	0	0	0	0	0	0	0	0
109693	0	0	0	0	0	0	0	0	1	0	1	0	1	0	0	0	3	0	0	0	0	1	0	0	0	0	0	0	0	0	Corynebacterium	Corynebacterium	Corynebacterium 1	Corynebacterium	0	0	1	0	0	0	0	0	0	0	0	0
109704	0	1	0	0	0	1	0	0	0	0	0	0	0	0	0	0	0	0	0	0	0	0	0	0	0	0	0	0	0	0	Oligella	Oligella	Oligella	Oligella	1	0	0	0	0	0	0	0	0	0	0	0
109719	0	0	0	1	0	0	0	0	2	1	0	3	0	0	0	2	0	0	0	0	0	0	0	7	5	5	12	0	6	7	Lactobacillus	Lactobacillus	Lactobacillus	Unclassified Streptococcaceae	0	1	0	0	0	0	0	0	0	0	0	0
109726	0	0	0	0	1	0	0	0	0	2	0	0	0	0	0	0	0	0	0	0	0	0	0	0	0	0	0	0	0	0	Trueperella	Trueperella	Trueperella	Unclassified Actinomycetales	0	1	0	0	0	0	0	0	0	0	0	0
109737	0	0	0	0	0	0	0	0	0	0	0	0	11	0	0	0	0	0	27	17	0	0	0	0	0	0	0	0	0	0	Unclassified Ruminococcaceae	Unclassified Clostridiales	Ruminococcaceae UCG-010	Unclassified Ruminococcaceae	0	0	0	0	0	0	0	1	0	0	0	0
109742	0	0	0	0	0	0	0	1	0	0	0	0	0	0	1	0	0	0	0	0	0	0	0	0	0	0	0	0	0	0	Chishuiella	Unclassified Flavobacteriaceae	uncultured	Weeksella	0	0	0	0	0	0	0	0	0	0	0	1
109749	0	2	0	0	0	0	0	0	0	0	2	0	2	0	2	0	0	0	0	0	0	0	0	0	0	0	0	0	0	0	Empedobacter	Empedobacter	Empedobacter	Wautersiella	0	1	0	0	0	0	0	0	0	0	0	0
109753	0	0	0	0	0	0	0	0	0	0	0	0	2	0	0	0	0	0	0	1	0	0	0	0	0	0	0	0	0	0	Unclassified Lachnospiraceae	Anaerotignum	Unclassified Lachnospiraceae	Unclassified Clostridiales	0	0	0	0	0	0	1	0	0	0	0	0
109757	0	0	0	0	0	0	1	0	0	3	0	0	0	0	0	0	0	0	0	0	0	0	0	0	0	0	0	0	0	0	Streptococcus	Streptococcus	Streptococcus	Streptococcus	1	0	0	0	0	0	0	0	0	0	0	0
109761	0	0	0	0	0	0	2	0	0	1	1	0	0	0	1	0	0	0	0	0	0	0	0	0	0	0	0	0	0	0	Anaerovorax	Corynebacterium	Family XIII AD3011 group	Unclassified Actinomycetales	0	0	0	0	0	0	0	0	0	0	0	1
109774	0	1	0	0	0	0	0	1	0	0	0	3	0	0	0	0	1	0	0	0	0	4	0	2	2	0	2	3	0	0	Pediococcus	Pediococcus	Pediococcus	Pediococcus	1	0	0	0	0	0	0	0	0	0	0	0
109780	0	0	0	0	0	0	0	0	0	0	0	0	0	0	0	1	0	0	0	1	0	0	0	0	0	0	0	0	0	0	Unclassified Clostridiales	Unclassified Clostridiales	Christensenellaceae R-7 group	Unclassified Christensenellaceae	0	0	0	0	0	1	0	0	0	0	0	0
109783	0	9	0	0	0	0	0	0	0	0	0	0	0	0	0	0	0	0	0	0	0	0	0	1	0	0	0	0	1	0	Lactobacillus	Lactobacillus	Lactobacillus	Lactobacillus	1	0	0	0	0	0	0	0	0	0	0	0
109786	0	0	0	0	0	0	0	0	0	0	0	0	0	0	0	0	0	5	0	0	0	0	0	0	0	0	0	0	0	0	Unclassified Bacteria	Unclassified Bacteria	Unclassified Eukaryota	Unclassified Unclassified	0	0	0	0	0	1	0	0	0	0	0	0
109795	0	0	0	0	0	0	0	0	0	0	0	0	0	0	0	0	0	0	0	0	0	0	0	0	4	0	1	0	1	2	Leuconostoc	Leuconostoc	Leuconostoc	Leuconostoc	1	0	0	0	0	0	0	0	0	0	0	0
109797	0	0	0	0	0	0	0	2	0	0	0	0	2	0	0	1	0	0	0	0	0	0	0	0	0	0	0	0	0	0	Unclassified Bacteroidales	Unclassified Bacteroidia	Rikenellaceae RC9 gut group	Unclassified Bacteroidales	0	0	0	0	0	0	0	1	0	0	0	0
109805	0	0	0	0	0	0	0	2	0	0	0	0	0	0	0	0	0	0	0	0	0	0	0	0	0	0	0	0	0	0	Corynebacterium	Corynebacterium	Corynebacterium 1	Unclassified Actinomycetales	0	0	0	0	0	1	0	0	0	0	0	0
109824	0	0	0	0	0	0	0	0	0	6	0	0	0	0	0	0	0	0	0	0	0	0	0	0	0	0	0	0	0	0	Fusobacterium	Fusobacterium	Fusobacterium	Unclassified Fusobacteriaceae	0	1	0	0	0	0	0	0	0	0	0	0
109826	0	0	0	0	0	5	4	1	0	0	2	0	0	0	0	0	0	0	0	0	0	0	0	0	0	0	0	0	0	0	Atopostipes	Atopostipes	Atopostipes	Unclassified Firmicutes	0	1	0	0	0	0	0	0	0	0	0	0
109828	0	0	4	0	219	0	0	0	0	424	0	0	19	0	0	0	0	67	0	0	0	0	0	0	0	0	0	0	0	0	Anaerovorax	Casaltella	S5-A14a	Unclassified [Mogibacteriaceae]	0	0	0	0	0	0	0	0	0	0	0	1
109829	0	0	0	0	0	0	0	0	0	0	0	0	0	0	1	0	0	0	1	0	0	0	0	0	0	0	0	0	0	0	Unclassified Lachnospiraceae	Unclassified Lachnospiraceae	Lachnospiraceae UCG-002	Unclassified Clostridiales	0	0	0	0	0	1	0	0	0	0	0	0
109838	0	0	0	0	0	0	0	2	0	0	0	0	0	0	0	0	0	0	0	0	0	0	0	0	0	0	0	0	0	0	Unclassified Peptostreptococcaceae	Unclassified Peptostreptococcaceae	Unclassified Peptostreptococcaceae	Unclassified [Mogibacteriaceae]	0	1	0	0	0	0	0	0	0	0	0	0
109840	0	0	0	1	0	0	0	1	0	0	2	0	3	0	0	0	0	0	0	0	0	0	0	0	0	0	0	0	0	0	Unclassified Aerococcaceae	Lactobacillus	Ignavigranum	Unclassified Streptococcaceae	0	0	0	0	0	0	0	0	0	0	0	1
109874	0	0	0	0	0	0	0	0	1	0	0	0	0	0	1	0	0	0	0	0	0	0	0	0	0	0	0	0	0	0	Enterococcus	Enterococcus	Enterococcus	Unclassified Enterococcaceae	0	1	0	0	0	0	0	0	0	0	0	0
109876	0	0	0	0	0	0	0	0	0	0	0	0	0	0	0	0	0	0	0	0	0	0	0	1	0	2	0	0	2	0	Streptococcus	Streptococcus	Streptococcus	Streptococcus	1	0	0	0	0	0	0	0	0	0	0	0
109889	0	0	0	0	0	0	0	2	0	0	0	0	0	0	0	0	0	0	0	0	0	0	0	0	0	0	0	0	0	0	Unclassified Bradyrhizobiaceae	Unclassified Bradyrhizobiaceae	Unclassified Xanthobacteraceae	Bosea	0	0	0	0	0	1	0	0	0	0	0	0
109903	0	0	0	0	0	0	0	0	0	0	0	0	0	0	0	0	2	0	0	0	0	0	0	0	0	0	0	0	0	0	Veillonella	Veillonella	Veillonella	Unclassified Actinomycetales	0	1	0	0	0	0	0	0	0	0	0	0
109905	0	0	0	0	0	0	0	1	0	0	1	0	0	0	0	0	0	0	0	0	0	0	0	0	0	0	0	0	0	0	Unclassified Peptostreptococcaceae	Unclassified Peptostreptococcaceae	Unclassified Peptostreptococcaceae	Bosea	0	1	0	0	0	0	0	0	0	0	0	0
109907	0	0	0	0	0	0	0	0	0	0	0	0	0	0	2	0	0	0	0	0	0	0	0	0	0	0	0	0	0	0	Lactobacillus	Lactobacillus	Lactobacillus	Lactobacillus	1	0	0	0	0	0	0	0	0	0	0	0
109911	0	0	0	0	0	0	0	0	0	0	0	0	0	0	2	0	0	0	0	0	0	0	0	0	0	0	0	0	0	0	Unclassified Lachnospiraceae	Unclassified Clostridiales	Unclassified Lachnospiraceae	Unclassified Bacillales	0	0	0	0	0	0	1	0	0	0	0	0
109913	0	0	0	0	0	1	0	1	0	0	0	0	0	0	0	0	0	0	0	0	0	0	0	0	0	0	0	0	0	0	Unclassified Flavobacteriaceae	Unclassified Flavobacteriaceae	Unclassified Weeksellaceae	5-7N15	0	0	0	0	0	1	0	0	0	0	0	0
109914	0	0	0	0	0	0	0	0	1	0	0	0	0	0	0	0	0	0	0	1	0	0	0	0	0	0	0	0	0	0	Weissella	Weissella	Weissella	Unclassified Leuconostocaceae	0	1	0	0	0	0	0	0	0	0	0	0
109923	0	0	0	0	0	0	0	0	0	0	0	0	0	0	0	0	0	0	0	0	0	0	0	1	1	2	0	0	3	0	Unclassified Lactobacillales	Streptococcus	Streptococcus	Unclassified Streptococcaceae	0	0	0	0	0	0	0	0	1	0	0	0
109930	0	0	0	0	0	0	0	0	0	0	0	2	0	0	0	0	0	0	0	0	0	0	1	10	6	8	0	0	12	16	Lactobacillus	Lactobacillus	Lactobacillus	Lactobacillus	1	0	0	0	0	0	0	0	0	0	0	0
109932	0	0	0	0	0	0	0	0	0	0	0	0	0	0	1	0	1	0	0	0	0	0	0	0	0	0	0	0	0	0	Globicatella	Globicatella	Unclassified Aerococcaceae	Bosea	0	0	0	0	0	1	0	0	0	0	0	0
109939	0	0	0	0	0	3	0	0	0	0	0	0	0	0	0	0	0	0	0	0	0	0	0	0	0	0	0	0	0	0	Unclassified Lachnospiraceae	Unclassified Clostridiales	Lachnospiraceae NK3A20 group	Unclassified Bacteria	0	0	0	0	0	0	0	0	0	0	0	1
109941	0	0	0	0	0	0	0	0	0	0	0	0	0	0	0	0	0	0	0	0	0	0	12	0	1	0	0	0	0	0	Lactobacillus	Lactobacillus	Lactobacillus	Unclassified Streptococcaceae	0	1	0	0	0	0	0	0	0	0	0	0
109952	0	0	0	4	0	0	0	0	0	0	0	0	0	0	0	0	0	0	0	0	0	0	0	0	0	0	0	0	0	0	Saccharofermentans	Saccharofermentans	uncultured	Clostridium	0	0	0	0	0	1	0	0	0	0	0	0
109976	0	0	0	0	0	1	0	0	0	0	0	0	0	0	0	0	0	0	0	0	0	0	0	0	0	0	1	0	1	0	Lactobacillus	Lactobacillus	Lactobacillus	Unclassified Streptococcaceae	0	1	0	0	0	0	0	0	0	0	0	0
109991	0	0	0	0	0	0	0	0	0	0	0	0	0	0	0	3	0	0	0	0	0	0	0	0	0	0	0	0	0	0	Streptococcus	Streptococcus	Streptococcus	Streptococcus	1	0	0	0	0	0	0	0	0	0	0	0
109994	0	0	0	0	0	0	0	0	0	0	0	0	1	0	0	0	0	0	0	1	0	0	0	0	0	0	0	0	0	0	Facklamia	Facklamia	Facklamia	Unclassified Bacilli	0	1	0	0	0	0	0	0	0	0	0	0
110003	0	0	0	1	0	0	0	1	0	0	0	2	0	0	0	0	0	0	0	0	0	0	0	0	0	0	0	0	0	0	Streptophyta	Lactobacillus	Unclassified Chloroplast	Unclassified Cyanobacteria	0	0	0	0	0	0	0	0	0	0	0	1
110012	2	0	1	3	0	0	2	3	1	1	1	1	1	0	0	0	2	2	0	9	0	0	1	0	0	0	0	0	0	0	Staphylococcus	Staphylococcus	Staphylococcus	Staphylococcus	1	0	0	0	0	0	0	0	0	0	0	0
110014	0	0	0	0	1	1	1	2	0	0	0	0	1	0	1	0	0	0	0	0	0	0	0	0	0	0	0	0	0	0	Streptococcus	Streptococcus	Streptococcus	Streptococcus	1	0	0	0	0	0	0	0	0	0	0	0
110015	0	0	0	0	0	0	0	1	0	0	0	0	0	0	0	0	0	0	0	0	0	0	0	0	0	0	1	2	1	1	Lactobacillus	Lactobacillus	Lactobacillus	Unclassified Lactobacillales	0	1	0	0	0	0	0	0	0	0	0	0
110031	0	0	0	0	0	0	0	0	0	0	0	0	3	0	0	0	0	0	0	1	0	0	0	0	0	0	0	0	0	0	Lysinibacillus	Lysinibacillus	Lysinibacillus	Unclassified Planococcaceae	0	1	0	0	0	0	0	0	0	0	0	0
110042	0	0	0	0	0	3	0	0	0	0	0	0	0	0	0	0	0	0	0	0	0	0	0	0	0	0	0	0	0	0	Oligella	Oligella	Oligella	Oligella	1	0	0	0	0	0	0	0	0	0	0	0
110043	0	0	0	0	0	0	0	0	0	0	0	0	0	0	0	0	0	0	0	0	0	0	0	1	0	0	0	0	0	1	Streptococcus	Streptococcus	Streptococcus	Streptococcus	1	0	0	0	0	0	0	0	0	0	0	0
110057	0	0	0	0	0	3	0	0	0	0	0	0	0	0	3	5	0	0	0	0	0	0	0	0	0	0	0	0	0	0	Oscillibacter	Unclassified NA	Ruminococcaceae UCG-002	Oscillospira	0	0	0	0	0	0	0	0	0	0	0	1
110061	0	0	0	0	0	0	0	0	0	1	0	0	0	0	0	0	1	0	0	0	0	0	0	0	0	0	0	0	0	0	Romboutsia	Romboutsia	Romboutsia	Unclassified Peptostreptococcaceae	0	1	0	0	0	0	0	0	0	0	0	0
110064	2	0	0	0	0	0	0	0	0	0	0	0	0	0	0	0	0	0	0	0	0	0	0	0	0	0	0	0	0	0	Unclassified Ruminococcaceae	Unclassified Clostridiales	Ruminococcaceae UCG-010	Unclassified Ruminococcaceae	0	0	0	0	0	0	0	1	0	0	0	0
110068	0	0	0	3	0	0	0	0	0	0	0	0	0	0	0	0	0	0	0	0	0	0	0	0	0	0	0	0	0	0	Pedobacter	Pedobacter	Pedobacter	Pedobacter	1	0	0	0	0	0	0	0	0	0	0	0
110090	0	0	0	0	0	0	0	0	0	0	0	0	3	0	0	0	0	0	0	0	0	0	0	0	0	0	0	0	0	0	Helcococcus	Helcococcus	Helcococcus	Helcococcus	1	0	0	0	0	0	0	0	0	0	0	0
110110	0	0	0	0	0	0	0	0	0	0	0	0	0	0	0	0	2	0	0	0	0	0	0	0	0	0	0	0	0	0	Unclassified Enterococcaceae	Unclassified Enterococcaceae	Enterococcus	Enterococcus	0	0	0	0	0	1	0	0	0	0	1	0
110140	0	0	0	0	0	0	0	0	0	0	0	0	0	0	0	0	0	0	0	0	0	0	0	1	1	0	0	0	0	0	Leuconostoc	Leuconostoc	Leuconostoc	Lactobacillus	0	1	0	0	0	0	0	0	0	0	0	0
110149	0	0	0	0	0	0	0	0	0	0	0	1	0	0	0	1	0	0	0	0	8	1	0	0	0	2	2	0	1	1	Lactobacillus	Lactobacillus	Lactobacillus	Lactobacillus	1	0	0	0	0	0	0	0	0	0	0	0
110153	0	0	0	1	1	2	0	2	0	0	0	0	0	0	0	3	0	0	0	0	1	0	1	4	4	2	6	0	1	2	Streptococcus	Streptococcus	Streptococcus	Streptococcus	1	0	0	0	0	0	0	0	0	0	0	0
110168	0	3	0	0	0	0	0	0	0	0	0	0	0	0	0	0	51	0	0	0	0	22	0	0	0	0	0	0	0	0	Phascolarctobacterium	Phascolarctobacterium	Phascolarctobacterium	Phascolarctobacterium	1	0	0	0	0	0	0	0	0	0	0	0
110181	0	0	0	0	0	0	0	0	0	0	0	0	1	0	1	2	0	0	0	0	0	0	0	0	0	0	0	0	0	0	Unclassified Bacteroidales	Unclassified Bacteria	Unclassified Lachnospiraceae	5-7N15	0	0	0	0	0	0	0	0	0	0	0	1
110182	0	0	0	0	0	0	0	2	0	0	0	0	0	0	0	0	0	0	0	0	0	0	0	0	0	0	0	0	0	0	Unclassified Ruminococcaceae	Unclassified Clostridiales	Ruminococcaceae UCG-005	Unclassified Ruminococcaceae	0	0	0	0	0	0	0	1	0	0	0	0
110187	0	0	0	0	0	0	0	0	0	0	0	0	0	0	0	1	0	0	0	0	1	0	0	0	0	0	0	0	0	0	Enhydrobacter	Moraxella	Enhydrobacter	Enhydrobacter	0	0	0	1	0	0	0	0	0	0	0	0
110195	3	0	0	0	0	0	0	0	0	0	0	0	0	0	0	0	0	0	0	0	0	0	0	0	0	0	0	0	0	0	Streptococcus	Streptococcus	Streptococcus	Streptococcus	1	0	0	0	0	0	0	0	0	0	0	0
110197	0	0	0	0	0	0	0	0	0	0	0	0	0	0	0	0	13	0	0	0	0	0	0	0	0	0	0	0	0	0	Sphingobacterium	Sphingobacterium	Sphingobacterium	Unclassified Sphingobacteriaceae	0	1	0	0	0	0	0	0	0	0	0	0
110199	0	0	0	0	0	0	2	0	0	0	1	0	0	0	0	0	0	0	0	0	0	0	0	0	0	0	0	0	0	0	Oligella	Oligella	Oligella	Oligella	1	0	0	0	0	0	0	0	0	0	0	0
110210	0	0	0	0	0	0	0	0	0	0	0	0	0	0	1	0	0	2	0	0	0	1	0	0	0	0	0	0	0	0	Corynebacterium	Corynebacterium	Corynebacterium 1	Corynebacterium	0	0	1	0	0	0	0	0	0	0	0	0
110218	1	0	0	0	0	0	0	0	1	2	0	0	1	0	1	0	0	0	0	0	0	0	0	0	0	0	0	0	0	0	Romboutsia	Romboutsia	Romboutsia	SMB53	0	1	0	0	0	0	0	0	0	0	0	0
110223	0	0	0	0	0	0	0	0	1	0	0	0	0	0	0	0	0	0	0	1	0	0	0	0	0	0	0	0	0	0	Romboutsia	Romboutsia	Romboutsia	SMB53	0	1	0	0	0	0	0	0	0	0	0	0
110229	0	0	0	0	0	0	0	0	0	0	0	0	0	0	0	0	0	0	0	0	0	0	0	1	2	0	0	0	0	0	Unclassified Clostridiales	Clostridium	Clostridium sensu stricto 1	Clostridium	0	0	0	0	0	0	0	0	0	1	0	0
110235	0	0	0	0	0	0	0	0	0	2	0	0	1	0	0	0	0	0	0	0	0	0	0	0	0	0	0	0	0	0	Streptococcus	Streptococcus	Streptococcus	Streptococcus	1	0	0	0	0	0	0	0	0	0	0	0
110251	0	0	1	0	0	0	0	0	0	0	0	0	0	0	0	0	0	0	0	0	0	0	0	0	0	0	0	0	1	0	Lactobacillus	Lactobacillus	Lactobacillus	Unclassified Streptococcaceae	0	1	0	0	0	0	0	0	0	0	0	0
110257	0	0	3	0	0	0	0	0	0	0	0	0	0	0	0	0	0	0	5	0	0	0	0	0	0	0	0	0	0	0	Mesorhizobium	Mesorhizobium	Mesorhizobium	Unclassified Phyllobacteriaceae	0	1	0	0	0	0	0	0	0	0	0	0
110262	0	0	2	0	0	0	0	0	0	0	0	0	0	0	0	0	0	0	0	0	0	0	0	0	0	0	0	0	0	0	Unclassified Bacteria	Unclassified Bacteria	Unclassified Eukaryota	Unclassified Unclassified	0	0	0	0	0	1	0	0	0	0	0	0
110263	1	1	0	0	0	0	3	1	4	0	0	0	0	0	12	0	1	0	0	0	0	0	0	0	0	0	0	0	0	0	Corynebacterium	Corynebacterium	Corynebacterium 1	Corynebacterium	0	0	1	0	0	0	0	0	0	0	0	0
110268	0	0	0	0	0	0	0	0	0	0	0	0	0	0	0	0	2	0	0	0	0	0	0	0	0	0	0	0	0	0	Massilia	Massilia	Massilia	Unclassified Oxalobacteraceae	0	1	0	0	0	0	0	0	0	0	0	0
110280	1	0	0	0	0	0	0	0	1	0	0	0	0	0	1	0	0	0	0	0	0	0	0	0	0	0	0	0	0	0	Corynebacterium	Corynebacterium	Corynebacterium 1	Corynebacterium	0	0	1	0	0	0	0	0	0	0	0	0
110284	0	0	0	0	0	0	0	0	0	0	0	0	1	0	0	0	0	0	0	1	0	0	0	0	0	0	0	0	0	0	Unclassified Gammaproteobacteria	Acidibacter	Acidibacter	Unclassified Clostridiales	0	0	0	0	0	0	0	0	1	0	0	0
110285	0	0	0	0	0	0	0	0	0	0	0	1	1	0	0	0	0	0	0	1	0	0	0	0	0	0	0	0	0	0	Unclassified Bacteroidales	Unclassified Sphingobacteriaceae	Rikenellaceae RC9 gut group	Unclassified Bacteroidales	0	0	0	0	0	0	0	1	0	0	0	0
110298	0	0	0	0	0	0	0	0	0	0	0	0	0	0	0	0	0	0	0	0	0	0	0	1	0	0	0	1	0	0	Streptococcus	Streptococcus	Streptococcus	Streptococcus	1	0	0	0	0	0	0	0	0	0	0	0
110308	0	1	0	0	0	0	0	0	0	0	0	0	1	0	0	1	0	0	0	0	0	0	0	1	1	1	0	0	3	1	Leuconostoc	Leuconostoc	Leuconostoc	Leuconostoc	1	0	0	0	0	0	0	0	0	0	0	0
110311	0	0	0	0	0	2	0	1	0	0	0	0	0	1	0	0	0	0	0	0	0	0	0	0	0	0	0	0	0	0	Oligella	Oligella	Oligella	Oligella	1	0	0	0	0	0	0	0	0	0	0	0
110313	0	0	0	0	0	0	0	0	0	0	0	0	0	0	0	0	2	0	0	0	0	0	0	0	0	0	0	0	0	0	Unclassified Flavobacteriaceae	Unclassified Flavobacteriaceae	Unclassified Flavobacteriaceae	Unclassified Flavobacteriaceae	1	0	0	0	0	0	0	0	0	0	0	0
110319	0	0	0	0	0	0	0	0	0	0	0	0	0	0	0	1	0	0	0	0	0	0	1	0	0	0	0	0	0	0	Pediococcus	Pediococcus	Pediococcus	Unclassified Lactobacillaceae	0	1	0	0	0	0	0	0	0	0	0	0
110324	0	0	0	0	0	0	0	1	0	0	0	0	1	0	0	0	0	0	0	0	0	0	0	0	0	0	0	0	0	0	Bacteroides	Bacteroides	Bacteroides	Unclassified Bacteria	0	1	0	0	0	0	0	0	0	0	0	0
110326	3	0	1	1	0	2	2	3	0	1	3	0	3	0	2	7	0	0	0	5	0	1	1	0	0	0	0	0	0	0	Unclassified Clostridiales	Clostridium	Clostridium sensu stricto 1	Unclassified Clostridiaceae	0	0	0	0	0	0	0	0	0	0	0	1
110327	0	0	0	0	0	0	0	1	0	6	0	0	0	0	0	0	0	0	0	0	1	0	0	3	3	0	0	0	4	1	Streptococcus	Streptococcus	Streptococcus	Streptococcus	1	0	0	0	0	0	0	0	0	0	0	0
110332	0	6	0	0	0	7	0	0	0	0	2	0	0	0	1	0	0	27	41	0	0	0	0	0	0	0	0	0	0	0	Oceanobacillus	Oceanobacillus	Oceanobacillus	Bacillus	0	1	0	0	0	0	0	0	0	0	0	0
110343	0	0	0	1	0	0	2	0	1	0	6	0	0	0	0	0	4	0	0	6	0	0	0	0	0	0	0	0	0	0	Jeotgalicoccus	Jeotgalicoccus	Jeotgalicoccus	Jeotgalicoccus	1	0	0	0	0	0	0	0	0	0	0	0
110346	0	0	0	1	0	0	0	0	0	0	0	0	0	0	0	0	2	0	0	0	0	0	0	0	0	0	0	0	0	0	Corynebacterium	Corynebacterium	Unclassified Corynebacteriaceae	Corynebacterium	0	0	1	0	0	0	0	0	0	0	0	0
110348	0	0	0	0	0	0	0	0	0	0	0	0	2	0	0	0	0	0	0	0	0	0	0	0	0	0	0	0	0	0	Unclassified Ruminococcaceae	Unclassified NA	Ruminococcaceae NK4A214 group	Unclassified Ruminococcaceae	0	0	0	0	0	0	0	1	0	0	0	0
110353	0	0	0	0	0	1	0	3	0	0	1	0	0	1	0	7	0	0	0	0	0	0	0	0	0	0	0	0	0	1	Acinetobacter	Acinetobacter	Acinetobacter	Unclassified Gammaproteobacteria	0	1	0	0	0	0	0	0	0	0	0	0
110360	0	0	0	0	0	1	0	0	0	0	0	0	0	0	0	0	0	0	0	3	0	0	0	0	0	0	0	0	0	0	Corynebacterium	Corynebacterium	Corynebacterium 1	Corynebacterium	0	0	1	0	0	0	0	0	0	0	0	0
110376	0	2	2	0	0	0	0	0	0	0	0	0	0	0	0	0	0	0	0	0	0	0	10	2	1	1	2	0	2	1	Lactobacillus	Unclassified Lactobacillales	Unclassified Lactobacillales	Streptococcus	0	0	0	0	0	0	0	0	1	0	0	0
110380	0	1	0	0	0	0	0	0	0	0	2	0	0	0	0	0	0	0	0	0	0	0	0	0	0	0	0	0	0	0	Amphibacillus	Amphibacillus	Amphibacillus	Natronobacillus	0	1	0	0	0	0	0	0	0	0	0	0
110393	1	0	0	0	1	0	0	0	0	0	0	0	0	0	0	0	0	0	0	0	0	0	0	0	0	0	0	0	0	0	Streptococcus	Streptococcus	Streptococcus	Streptococcus	1	0	0	0	0	0	0	0	0	0	0	0
110397	0	0	0	0	0	0	0	0	0	0	0	12	0	0	0	0	0	0	0	0	0	0	0	0	0	0	0	0	0	0	Lactobacillus	Lactobacillus	Lactobacillus	Unclassified Streptococcaceae	0	1	0	0	0	0	0	0	0	0	0	0
110402	0	0	0	0	0	0	0	0	0	0	1	0	0	0	0	0	0	0	0	0	0	0	1	0	0	0	0	0	0	0	Streptococcus	Streptococcus	Streptococcus	Unclassified Streptococcaceae	0	1	0	0	0	0	0	0	0	0	0	0
110403	1	1	0	12	0	2	0	0	0	0	0	0	0	28	6	0	3	0	0	0	0	178	0	0	0	0	0	0	0	0	Ercella	Unclassified Ruminococcaceae	Fastidiosipila	Clostridium	0	0	0	0	0	0	0	0	0	0	0	1
110404	0	0	0	0	0	0	0	0	0	2	0	0	0	0	0	0	0	0	0	0	0	0	0	0	0	0	0	0	0	0	Unclassified Rhodospirillales	Porphyromonas	Candidatus Nucleicultrix	Unclassified Rickettsiales	0	0	0	0	0	0	0	0	0	0	0	1
110405	0	0	1	0	0	0	0	0	1	0	0	0	0	0	0	0	0	0	0	2	0	0	0	0	0	0	0	0	0	0	Unclassified Peptostreptococcaceae	Romboutsia	Unclassified Peptostreptococcaceae	SMB53	0	0	0	0	0	0	1	0	0	0	0	0
110407	1	0	3	0	1	4	2	4	0	3	0	0	0	0	1	0	5	1	1	3	0	1	1	0	0	0	0	0	0	0	Romboutsia	Romboutsia	Romboutsia	SMB53	0	1	0	0	0	0	0	0	0	0	0	0
110420	0	0	0	1	0	0	0	0	0	0	1	0	1	0	0	0	0	0	0	0	0	0	0	0	0	0	0	0	0	0	Aerococcus	Aerococcus	Aerococcus	Aerococcus	1	0	0	0	0	0	0	0	0	0	0	0
110422	0	0	0	0	0	0	0	1	0	0	2	1	0	0	0	5	0	0	0	0	0	0	0	10	8	11	1	1	11	7	Unclassified Lactobacillales	Lactobacillus	Lactobacillus	Unclassified Streptococcaceae	0	0	0	0	0	0	0	0	1	0	0	0
110427	0	0	0	0	0	1	0	1	0	0	0	0	1	0	1	0	0	0	0	0	0	0	0	0	0	0	0	0	0	0	Vibrionimonas	Vibrionimonas	Vibrionimonas	Unclassified [Saprospirae]	0	1	0	0	0	0	0	0	0	0	0	0
110432	0	0	0	0	0	0	0	0	0	0	0	0	0	0	0	0	0	0	0	0	0	0	0	1	0	0	0	0	0	1	Streptococcus	Streptococcus	Streptococcus	Unclassified Streptococcaceae	0	1	0	0	0	0	0	0	0	0	0	0
110437	0	0	0	0	0	0	2	0	0	0	0	0	0	0	0	0	0	0	0	0	0	0	0	0	0	0	0	0	0	0	Mobilitalea	Unclassified Lachnospiraceae	Unclassified Lachnospiraceae	Unclassified Clostridiales	0	0	0	0	0	0	0	0	1	0	0	0
110440	0	0	0	0	0	0	1	0	0	0	0	0	0	0	0	1	0	0	0	0	0	0	0	0	0	0	0	0	0	0	Lactobacillus	Lactobacillus	Lactobacillus	Lactobacillus	1	0	0	0	0	0	0	0	0	0	0	0
110448	0	0	0	0	0	0	0	0	0	0	0	0	0	0	0	0	0	0	0	0	6	0	0	0	0	0	0	0	0	0	Unclassified Ruminococcaceae	Unclassified Ruminococcaceae	Unclassified Ruminococcaceae	Ruminococcus	0	1	0	0	0	0	0	0	0	0	0	0
110451	0	0	0	0	0	0	0	0	0	0	0	0	0	0	0	0	0	0	0	0	0	0	0	0	0	4	0	0	2	0	Streptococcus	Streptococcus	Streptococcus	Streptococcus	1	0	0	0	0	0	0	0	0	0	0	0
110467	0	0	0	0	0	0	0	0	0	0	0	0	2	0	0	0	0	0	0	0	0	0	0	0	0	0	0	0	0	0	Phascolarctobacterium	Phascolarctobacterium	Phascolarctobacterium	Unclassified Bacteria	0	1	0	0	0	0	0	0	0	0	0	0
110469	0	0	0	1	0	0	0	0	0	0	0	0	0	0	0	0	0	0	0	1	0	0	0	0	0	0	0	0	0	0	Atopostipes	Atopostipes	Atopostipes	Unclassified Aerococcaceae	0	1	0	0	0	0	0	0	0	0	0	0
110470	0	0	0	0	0	0	3	0	0	0	0	0	0	0	0	0	12	0	0	0	0	0	0	0	0	0	0	0	0	0	Streptophyta	Unclassified Nostocales	Unclassified Chloroplast	Unclassified Streptophyta	0	0	0	0	0	0	0	0	0	0	0	1
110473	0	0	0	0	0	0	0	0	0	0	0	0	0	0	0	2	0	0	0	0	0	0	0	0	0	0	0	0	0	0	Streptococcus	Streptococcus	Streptococcus	Streptococcus	1	0	0	0	0	0	0	0	0	0	0	0
110488	0	0	0	0	0	30	32	0	25	0	0	12	0	0	0	2	0	2	0	0	0	0	0	0	0	0	0	0	0	0	Rathayibacter	Rathayibacter	Rathayibacter	Rathayibacter	1	0	0	0	0	0	0	0	0	0	0	0
110489	0	0	0	0	0	0	0	0	0	0	0	0	0	0	0	3	0	0	0	0	0	0	0	0	0	0	0	0	0	0	Streptococcus	Streptococcus	Streptococcus	Streptococcus	1	0	0	0	0	0	0	0	0	0	0	0
110495	0	0	1	0	0	0	0	1	0	1	0	0	1	0	0	0	0	0	0	0	0	0	0	0	0	0	0	0	0	0	Streptococcus	Streptococcus	Streptococcus	Streptococcus	1	0	0	0	0	0	0	0	0	0	0	0
110497	0	0	0	1	0	0	0	0	1	0	0	0	0	1	0	0	1	1	0	0	1	0	0	0	0	0	0	0	0	0	Staphylococcus	Staphylococcus	Staphylococcus	Staphylococcus	1	0	0	0	0	0	0	0	0	0	0	0
110498	0	0	0	0	0	0	0	2	0	0	2	0	0	1	0	0	0	0	0	0	0	0	0	0	0	0	0	0	0	0	Unclassified Myxococcales	Unclassified Kofleriaceae	Haliangium	Unclassified Myxococcales	0	0	0	0	0	0	0	1	0	0	0	0
110506	0	0	0	0	0	0	0	0	0	0	0	1	0	0	0	0	0	0	0	0	0	0	0	0	2	1	0	0	3	0	Lactobacillus	Lactobacillus	Lactobacillus	Unclassified Streptococcaceae	0	1	0	0	0	0	0	0	0	0	0	0
110507	0	0	0	0	0	0	0	0	0	0	0	0	2	0	0	0	0	0	0	0	0	0	0	0	0	0	0	0	0	0	Unclassified Clostridiales	Unclassified Clostridiales	Christensenellaceae R-7 group	Unclassified Clostridiales	0	0	1	0	0	0	0	0	0	0	0	0
110519	0	0	0	0	0	0	0	0	0	0	0	0	0	0	1	0	0	0	1	0	0	0	0	0	0	0	0	0	0	0	Unclassified Bacteria	Unclassified Bacteria	Unclassified Metazoa (Animalia)	Unclassified Bacteria	0	0	1	0	0	0	0	0	0	0	0	0
110530	0	0	0	0	0	0	1	0	0	0	0	0	0	0	0	0	0	0	0	1	0	0	0	0	0	0	0	0	0	0	Jeotgalicoccus	Jeotgalicoccus	Jeotgalicoccus	Jeotgalicoccus	1	0	0	0	0	0	0	0	0	0	0	0
110531	0	0	0	0	0	0	0	3	0	0	0	0	0	0	0	0	0	1	0	0	0	0	0	0	0	0	0	0	0	0	Pediococcus	Pediococcus	Unclassified Lactobacillaceae	Kurthia	0	0	0	0	0	1	0	0	0	0	0	0
110537	0	0	0	0	0	0	0	0	0	0	0	0	1	0	0	0	0	0	0	1	0	0	0	0	0	0	0	0	0	0	Unclassified Lachnospiraceae	Lachnoclostridium	Unclassified Lachnospiraceae	Unclassified Lachnospiraceae	0	0	0	1	0	0	0	0	0	0	0	0
110538	0	0	0	0	0	0	2	0	0	0	0	0	2	0	0	0	0	0	0	0	0	0	0	0	0	0	0	0	0	0	Anaerovorax	Unclassified Clostridiales_Family_XIII._Incertae_Sedis	[Eubacterium] brachy group	Unclassified [Mogibacteriaceae]	0	0	0	0	0	0	0	0	0	0	0	1
110550	0	0	0	0	0	0	0	0	0	0	0	0	2	0	0	0	0	0	0	0	0	0	0	0	0	0	0	0	0	0	Bacteroides	Bacteroides	Bacteroides	Unclassified Bacteria	0	1	0	0	0	0	0	0	0	0	0	0
110551	0	0	0	0	7	0	3	0	0	0	0	0	0	0	0	0	0	0	4	11	0	0	0	0	0	0	0	0	0	0	Unclassified Ruminococcaceae	Unclassified Ruminococcaceae	[Eubacterium] coprostanoligenes group	Unclassified Ruminococcaceae	0	0	1	0	0	0	0	0	0	0	0	0
110558	1	0	0	0	0	0	0	0	0	0	1	0	0	0	0	0	0	0	0	0	0	0	0	0	0	0	0	0	0	0	Bradyrhizobium	Bradyrhizobium	Bradyrhizobium	Bosea	0	1	0	0	0	0	0	0	0	0	0	0
110559	0	0	0	1	0	0	0	0	0	0	0	0	0	0	1	0	0	0	0	0	0	0	0	0	0	0	0	0	0	0	Weissella	Weissella	Weissella	Unclassified Leuconostocaceae	0	1	0	0	0	0	0	0	0	0	0	0
110588	0	0	0	0	0	0	0	0	0	0	0	0	0	0	0	0	0	0	0	3	0	0	0	0	0	0	0	0	0	0	Facklamia	Facklamia	Facklamia	Facklamia	1	0	0	0	0	0	0	0	0	0	0	0
110589	0	0	0	0	0	0	0	0	0	0	0	0	0	0	0	0	0	0	0	2	0	0	0	0	0	0	0	0	0	0	Klebsiella	Klebsiella	Klebsiella	Unclassified Enterobacteriaceae	0	1	0	0	0	0	0	0	0	0	0	0
110594	0	0	0	0	0	0	1	0	1	0	1	0	0	0	0	1	0	0	0	0	0	0	0	0	0	0	0	0	0	0	Lactococcus	Lactococcus	Lactococcus	Unclassified Lactobacillales	0	1	0	0	0	0	0	0	0	0	0	0
110595	0	0	0	0	0	0	0	0	0	0	3	0	0	77	0	0	0	0	0	0	0	12	0	0	0	0	0	0	0	0	Unclassified Ruminococcaceae	Unclassified Ruminococcaceae	Fastidiosipila	Unclassified Ruminococcaceae	0	0	1	0	0	0	0	0	0	0	0	0
110596	0	0	0	0	0	0	0	0	0	2	0	0	0	0	0	0	0	0	0	0	0	0	0	0	0	0	0	0	0	0	Unclassified Enterobacteriaceae	Unclassified Enterobacterales	Unclassified Enterobacteriaceae	Brenneria	0	0	0	0	0	0	1	0	0	0	0	0
110613	1	0	0	0	0	0	1	0	0	0	0	0	0	0	0	0	0	0	0	0	0	0	0	0	0	0	0	0	0	0	Trueperella	Staphylococcus	Unclassified Bacteria	Unclassified Yaniellaceae	0	0	0	0	0	0	0	0	0	0	0	1
110622	0	0	0	0	0	0	0	0	0	0	0	0	0	0	0	0	0	0	1	0	0	0	0	0	5	3	0	0	0	2	Streptococcus	Streptococcus	Streptococcus	Streptococcus	1	0	0	0	0	0	0	0	0	0	0	0
110624	10	2	0	1	0	5	2	2	0	0	3	0	0	6	1	0	2	0	0	4	0	0	0	0	0	0	0	0	0	0	Staphylococcus	Staphylococcus	Staphylococcus	Staphylococcus	1	0	0	0	0	0	0	0	0	0	0	0
110628	0	0	0	0	0	0	0	1	0	0	0	0	0	0	0	1	0	0	0	0	0	0	0	0	0	0	0	0	0	0	Unclassified Firmicutes	Unclassified Firmicutes	Phascolarctobacterium	Unclassified Bacteria	0	0	0	0	0	1	0	0	0	0	0	0
110630	0	0	0	0	0	0	0	1	0	0	1	0	0	1	0	0	0	0	0	0	0	0	0	0	0	0	0	0	0	0	Streptococcus	Streptococcus	Streptococcus	Unclassified Streptococcaceae	0	1	0	0	0	0	0	0	0	0	0	0
110635	0	0	1	1	0	0	0	0	0	0	0	0	0	0	0	0	0	0	0	0	0	0	0	0	0	0	0	0	0	0	Lactobacillus	Lactobacillus	Lactobacillus	Streptococcus	0	1	0	0	0	0	0	0	0	0	0	0
110637	0	0	0	0	0	0	0	6	1	0	6	0	0	0	0	1	0	0	0	0	0	0	0	0	0	0	0	0	0	0	Unclassified Ruminococcaceae	Unclassified Clostridiales	Ruminococcaceae UCG-005	Unclassified Ruminococcaceae	0	0	0	0	0	0	0	1	0	0	0	0
110641	0	0	0	0	2	2	0	0	0	1	0	0	0	0	0	1	0	0	0	0	0	0	0	0	0	0	0	0	0	0	Anaerofilum	Unclassified Ruminococcaceae	Unclassified Ruminococcaceae	Unclassified Ruminococcaceae	0	0	0	0	1	0	0	0	0	0	0	0
110647	0	0	0	0	0	0	0	0	0	1	0	0	0	0	0	0	0	0	0	0	2	0	0	0	0	0	0	0	0	0	Paludibacter	Unclassified Bacteroidales	uncultured Porphyromonadaceae bacterium	Unclassified RF16	0	0	0	0	0	0	0	0	0	0	0	1
110655	0	0	0	0	0	0	0	0	0	0	0	0	0	0	0	0	2	0	0	0	0	0	0	0	0	0	0	0	0	0	Unclassified Bacteroidetes	Sphingobacterium	Unclassified Bacteroidia	Unclassified Bacteria	0	0	0	0	0	0	0	0	0	0	0	1
110656	0	0	0	0	0	0	0	1	0	0	0	0	0	0	1	0	0	0	0	0	0	0	0	0	0	0	0	0	0	0	Unclassified Firmicutes	Unclassified Bacilli	uncultured bacterium	Unclassified Bacteria	0	0	0	0	0	0	0	0	0	0	0	1
110659	0	1	0	0	0	3	0	0	0	0	0	0	0	0	1	0	0	0	0	0	0	0	0	0	0	0	0	0	0	0	Kocuria	Kocuria	Kocuria	Unclassified Actinomycetales	0	1	0	0	0	0	0	0	0	0	0	0
110687	0	0	0	0	0	0	0	0	0	0	0	0	0	0	0	1	0	0	0	0	0	0	0	0	0	0	1	0	0	0	Lactobacillus	Lactobacillus	Lactobacillus	Lactobacillus	1	0	0	0	0	0	0	0	0	0	0	0
110689	0	0	0	0	0	2	0	0	0	0	0	0	0	0	0	0	0	0	0	1	0	0	0	0	0	0	0	0	0	0	Atopostipes	Atopostipes	Atopostipes	Unclassified Aerococcaceae	0	1	0	0	0	0	0	0	0	0	0	0
110690	0	0	0	0	0	1	0	0	0	1	0	0	0	0	0	0	0	0	0	0	0	0	0	0	0	0	0	0	0	0	Gemmata	Gemmata	Gemmata	Gemmata	1	0	0	0	0	0	0	0	0	0	0	0
110693	0	0	0	0	0	0	0	0	0	0	0	0	1	0	0	0	0	0	0	1	0	0	0	0	0	0	0	0	0	0	Unclassified Clostridiales	Unclassified Clostridia	Christensenellaceae R-7 group	Unclassified Clostridiales	0	0	0	0	0	0	0	1	0	0	0	0
110697	0	0	0	0	0	1	0	3	0	0	0	0	0	1	0	0	0	0	0	0	0	0	0	0	0	0	0	0	0	0	Flavobacterium	Flavobacterium	Flavobacterium	Flavobacterium	1	0	0	0	0	0	0	0	0	0	0	0
110710	0	0	0	0	0	0	0	3	0	0	0	0	0	0	0	0	0	0	0	0	0	0	0	0	0	0	0	0	0	0	Rhodococcus	Rhodococcus	Rhodococcus	Rhodococcus	1	0	0	0	0	0	0	0	0	0	0	0
110712	0	0	0	0	0	3	0	0	0	0	0	0	0	0	0	0	0	0	0	0	0	0	0	0	0	0	0	0	0	0	Amphibacillus	Amphibacillus	Amphibacillus	Natronobacillus	0	1	0	0	0	0	0	0	0	0	0	0
110719	0	0	2	0	0	0	0	1	0	0	0	1	0	0	0	3	0	0	0	0	0	0	0	0	0	0	0	0	0	0	Streptococcus	Streptococcus	Streptococcus	Streptococcus	1	0	0	0	0	0	0	0	0	0	0	0
110733	0	1	0	3	0	0	4	0	18	0	0	0	0	0	5	0	4	0	0	2	0	0	0	0	0	0	0	0	0	0	Jeotgalicoccus	Jeotgalicoccus	Jeotgalicoccus	Jeotgalicoccus	1	0	0	0	0	0	0	0	0	0	0	0
110738	0	0	0	0	0	1	0	0	0	0	0	0	4	0	3	0	0	0	0	0	0	0	0	0	0	0	0	0	0	0	Anaerovorax	Unclassified Clostridiales_Family_XIII._Incertae_Sedis	Unclassified Family XIII	Unclassified [Mogibacteriaceae]	0	0	0	0	0	0	0	0	0	0	0	1
110760	0	0	0	0	0	2	0	0	0	1	0	0	4	0	1	0	1	0	0	2	0	0	0	0	0	0	0	0	0	0	Globicatella	Globicatella	Unclassified Aerococcaceae	Facklamia	0	0	0	0	0	1	0	0	0	0	0	0
110763	0	0	0	1	0	0	0	1	0	0	0	0	0	0	1	0	0	1	0	1	0	0	0	0	0	0	0	0	0	0	Unclassified Bacteria	Unclassified Bradyrhizobiaceae	Bradyrhizobium	Bosea	0	0	0	0	0	0	0	0	0	0	0	1
110764	0	0	0	0	0	0	0	0	0	0	0	0	0	0	0	0	0	0	0	0	2	0	0	0	0	0	0	0	0	0	Unclassified Ruminococcaceae	Unclassified Clostridiales	Ruminococcaceae UCG-013	Clostridium	0	0	0	0	0	0	0	0	0	0	0	1
110766	0	0	0	0	0	0	0	0	0	0	0	0	0	0	0	0	1	0	0	1	0	0	0	0	0	0	0	0	0	0	Aerococcus	Aerococcus	Aerococcus	Aerococcus	1	0	0	0	0	0	0	0	0	0	0	0
110782	0	0	0	0	0	0	1	0	0	0	0	0	0	0	0	0	1	0	0	0	0	0	0	0	0	0	0	0	0	0	Unclassified Bacteria	Unclassified Bacteria	Unclassified Eukaryota	Unclassified Bacteria	0	0	1	0	0	0	0	0	0	0	0	0
110787	0	1	0	0	0	2	0	0	0	0	0	0	0	0	0	0	0	0	0	0	0	0	0	0	0	0	0	0	0	0	Amphibacillus	Amphibacillus	Amphibacillus	Natronobacillus	0	1	0	0	0	0	0	0	0	0	0	0
110788	0	0	0	0	0	0	0	1	0	0	0	0	3	0	0	0	0	0	0	0	0	0	0	0	0	0	0	0	0	0	Unclassified Bacteroidales	Unclassified Bacteroidetes	Rikenellaceae RC9 gut group	Unclassified Bacteroidales	0	0	0	0	0	0	0	1	0	0	0	0
110799	0	0	0	1	0	0	0	0	3	0	0	0	0	0	0	0	0	0	0	0	0	0	1	0	0	0	0	0	0	0	Streptococcus	Streptococcus	Streptococcus	Streptococcus	1	0	0	0	0	0	0	0	0	0	0	0
110802	0	0	0	0	0	0	0	1	0	0	0	0	0	0	2	1	0	0	0	0	0	0	0	0	0	0	0	0	0	0	Lactobacillus	Lactobacillus	Lactobacillus	Lactobacillus	1	0	0	0	0	0	0	0	0	0	0	0
110807	1	0	0	0	0	0	0	0	0	1	0	0	0	0	0	0	0	0	1	0	0	0	0	0	0	0	0	0	0	0	Unclassified Bacteria	Unclassified Bacteria	Unclassified Discicristata	Unclassified Bacteria	0	0	1	0	0	0	0	0	0	0	0	0
110809	0	0	2	0	0	0	5	1	0	0	0	0	0	0	0	0	0	0	0	0	0	0	0	0	0	0	0	0	0	0	Unclassified Ruminococcaceae	Flintibacter	Ruminiclostridium 9	Oscillospira	0	0	0	0	0	0	0	0	0	0	0	1
110821	0	0	0	0	2	0	0	0	0	0	0	0	0	0	0	0	0	0	0	0	0	0	0	0	0	0	0	0	0	0	Bradyrhizobium	Bradyrhizobium	Bradyrhizobium	Bosea	0	1	0	0	0	0	0	0	0	0	0	0
110837	0	0	0	0	0	0	0	0	0	3	0	0	0	0	0	0	0	0	0	0	0	0	0	0	0	0	0	0	0	0	Fusobacterium	Fusobacterium	Fusobacterium	Unclassified Fusobacteriaceae	0	1	0	0	0	0	0	0	0	0	0	0
110858	0	0	0	0	0	0	0	0	0	0	0	0	0	0	0	0	0	0	0	0	0	0	2	0	0	0	0	0	0	0	Streptococcus	Streptococcus	Streptococcus	Unclassified Streptococcaceae	0	1	0	0	0	0	0	0	0	0	0	0
110861	1	1	0	2	1	0	0	0	0	0	0	0	0	0	0	0	0	0	0	0	0	0	0	0	0	0	0	0	0	0	Vibrionimonas	Vibrionimonas	Vibrionimonas	Unclassified Bacteria	0	1	0	0	0	0	0	0	0	0	0	0
110869	0	0	0	0	0	1	0	0	0	0	0	0	0	0	2	0	0	0	0	0	0	0	0	0	0	0	0	0	0	0	Unclassified Lachnospiraceae	Unclassified Clostridiales	Lachnospiraceae NK3A20 group	Butyrivibrio	0	0	0	0	0	0	0	0	0	0	0	1
110870	0	0	0	0	0	0	0	0	0	0	0	0	0	0	0	0	2	0	0	0	0	0	0	0	0	0	0	0	0	0	Acinetobacter	Acinetobacter	Acinetobacter	Unclassified Gammaproteobacteria	0	1	0	0	0	0	0	0	0	0	0	0
110873	1	0	0	0	0	0	0	0	0	0	1	0	0	0	0	0	1	0	0	0	0	0	0	0	0	0	0	0	0	0	Flavobacterium	Flavobacterium	Flavobacterium	Flavobacterium	1	0	0	0	0	0	0	0	0	0	0	0
110874	0	0	0	0	0	1	2	2	0	0	2	0	0	0	0	0	0	0	0	0	0	0	0	0	0	0	0	0	0	0	Atopostipes	Atopostipes	Atopostipes	Unclassified Firmicutes	0	1	0	0	0	0	0	0	0	0	0	0
110877	0	0	0	0	1	0	0	0	0	0	0	0	1	0	0	1	0	0	1	0	0	0	0	0	0	0	0	0	0	0	Streptococcus	Streptococcus	Streptococcus	Streptococcus	1	0	0	0	0	0	0	0	0	0	0	0
110880	1	0	0	1	1	1	2	2	0	1	7	0	0	1	3	0	1	0	0	0	0	0	0	0	0	0	0	0	0	0	Corynebacterium	Corynebacterium	Corynebacterium 1	Corynebacterium	0	0	1	0	0	0	0	0	0	0	0	0
110916	0	1	1	0	0	0	0	0	0	0	0	0	0	0	0	0	0	0	0	0	0	0	0	2	0	0	1	0	1	1	Lactobacillus	Lactobacillus	Lactobacillus	Lactobacillus	1	0	0	0	0	0	0	0	0	0	0	0
110932	0	0	0	0	0	0	0	0	0	0	0	1	1	0	0	0	0	0	0	0	0	0	0	0	0	0	0	0	0	0	Unclassified Ruminococcaceae	Eubacterium	Unclassified Lachnospiraceae	Unclassified Ruminococcaceae	0	0	0	0	0	0	0	1	0	0	0	0
110934	0	0	0	0	0	0	0	0	0	0	0	0	0	0	0	0	0	0	0	0	0	0	3	0	0	0	0	0	0	0	Unclassified Ruminococcaceae	Unclassified Firmicutes	Ruminococcaceae UCG-014	Unclassified Clostridiales	0	0	0	0	0	0	0	0	0	0	0	1
110937	0	0	0	0	0	0	0	0	0	0	0	0	1	0	0	0	0	0	0	0	0	0	0	0	0	0	0	1	0	0	Nosocomiicoccus	Nosocomiicoccus	Nosocomiicoccus	Macrococcus	0	1	0	0	0	0	0	0	0	0	0	0
110952	0	0	0	0	0	0	0	0	0	0	0	0	0	0	2	0	0	0	0	1	0	0	0	0	0	0	0	0	0	0	Unclassified Ruminococcaceae	Unclassified Clostridiales	Ruminococcaceae UCG-010	Unclassified Ruminococcaceae	0	0	0	0	0	0	0	1	0	0	0	0
110960	0	0	0	0	0	0	0	0	0	0	0	0	0	0	0	1	1	0	0	0	0	0	0	0	0	0	0	0	0	0	Lactococcus	Lactococcus	Lactococcus	Lactococcus	1	0	0	0	0	0	0	0	0	0	0	0
110968	3	0	0	0	0	0	0	0	0	0	0	0	0	0	0	0	0	0	0	0	0	0	0	0	0	0	0	0	0	0	Conexibacter	Streptococcus	Conexibacter	Unclassified Bacteria	0	0	0	0	0	0	1	0	0	0	0	0
110972	0	0	0	0	0	0	0	0	0	0	0	0	0	0	0	0	0	0	2	0	0	0	0	0	0	0	0	0	0	0	Streptococcus	Streptococcus	Streptococcus	Streptococcus	1	0	0	0	0	0	0	0	0	0	0	0
110979	1	0	0	1	0	1	1	0	0	1	0	0	1	0	4	0	0	0	0	0	0	0	0	0	0	0	0	0	0	0	Vibrionimonas	Vibrionimonas	Vibrionimonas	Unclassified Bacteria	0	1	0	0	0	0	0	0	0	0	0	0
111011	0	0	0	0	0	5	0	7	0	0	1	0	0	0	0	0	0	0	0	0	0	0	0	0	0	0	0	0	0	0	Paenalcaligenes	Paenalcaligenes	Paenalcaligenes	Unclassified Alcaligenaceae	0	1	0	0	0	0	0	0	0	0	0	0
111012	0	0	0	0	0	0	1	0	0	0	0	0	0	0	0	0	0	0	0	0	0	0	1	0	0	0	0	0	0	0	Streptococcus	Streptococcus	Streptococcus	Streptococcus	1	0	0	0	0	0	0	0	0	0	0	0
111013	0	0	0	0	0	0	0	0	2	0	0	0	0	0	1	0	0	0	0	0	0	0	0	0	0	0	0	0	0	0	Lactobacillus	Lactobacillus	Lactobacillus	Unclassified Bacteria	0	1	0	0	0	0	0	0	0	0	0	0
111026	0	0	0	0	0	0	0	0	0	2	0	0	0	0	0	0	0	0	0	0	0	0	0	0	0	0	0	0	0	0	Unclassified Lactobacillales	Unclassified Lactobacillales	Enterococcus	Unclassified Streptococcaceae	0	0	0	0	0	1	0	0	0	0	0	0
111029	0	1	0	8	0	2	3	0	35	0	2	0	0	0	11	0	3	0	0	3	0	0	0	0	0	0	0	0	0	0	Jeotgalicoccus	Jeotgalicoccus	Jeotgalicoccus	Jeotgalicoccus	1	0	0	0	0	0	0	0	0	0	0	0
111048	0	0	0	0	0	3	0	0	0	0	0	0	0	0	0	0	0	0	0	0	0	0	0	0	0	0	0	0	0	0	Catabacter	Unclassified Alphaproteobacteria	Christensenellaceae R-7 group	Bosea	0	0	0	0	0	0	0	0	0	0	0	1
111050	0	0	0	0	0	1	0	1	0	0	2	0	0	0	0	0	0	0	0	0	0	0	0	0	0	0	0	0	0	0	Corynebacterium	Corynebacterium	Corynebacterium 1	Corynebacterium	0	0	1	0	0	0	0	0	0	0	0	0
111052	0	0	0	0	0	0	0	0	0	0	0	0	0	0	0	0	0	0	0	0	0	0	0	0	2	0	0	0	0	0	Unclassified Lactobacillales	Streptococcus	Streptococcus	Unclassified Streptococcaceae	0	0	0	0	0	0	0	0	1	0	0	0
111057	0	0	0	0	0	2	3	0	0	0	0	0	0	1	0	0	0	0	0	0	0	0	0	0	0	0	0	0	0	0	Amphibacillus	Amphibacillus	Amphibacillus	Natronobacillus	0	1	0	0	0	0	0	0	0	0	0	0
111058	0	0	0	0	0	0	0	2	0	0	0	0	0	0	0	0	0	0	0	0	0	0	0	0	0	0	0	0	0	0	Unclassified Carnobacteriaceae	Unclassified Carnobacteriaceae	Jeotgalibaca	Unclassified Lactobacillales	0	0	0	0	0	1	0	0	0	0	0	0
111060	0	0	0	0	0	0	0	0	0	0	0	0	0	0	0	5	0	0	0	0	0	0	0	0	0	0	0	0	0	0	Subdivision5_genera_incertae_sedis	Streptococcus	Streptococcus	Unclassified Bacteria	0	0	0	0	0	0	0	0	1	0	0	0
111063	0	0	0	0	2	0	0	0	0	0	0	0	0	0	0	0	0	0	0	0	0	0	0	0	0	0	0	0	0	0	Arcobacter	Arcobacter	Arcobacter	Unclassified Epsilonproteobacteria	0	1	0	0	0	0	0	0	0	0	0	0
111067	0	0	0	0	0	0	0	0	1	0	0	0	0	0	1	0	2	0	0	0	0	0	0	0	0	0	0	0	0	0	Anaerococcus	Anaerococcus	Anaerococcus	Anaerococcus	1	0	0	0	0	0	0	0	0	0	0	0
111083	0	0	0	0	0	0	0	0	0	0	0	0	0	0	1	0	12	0	0	0	0	0	0	0	0	0	0	0	0	0	Aerococcus	Aerococcus	Aerococcus	Unclassified 4C0d-2	0	1	0	0	0	0	0	0	0	0	0	0
111098	0	0	0	1	0	0	0	0	0	0	0	0	0	0	0	0	0	0	0	0	0	0	0	0	0	0	0	0	1	0	Streptococcus	Streptococcus	Streptococcus	Streptococcus	1	0	0	0	0	0	0	0	0	0	0	0
111104	0	1	0	3	1	0	0	5	0	0	2	13	0	0	0	14	0	0	0	0	5	0	5	37	29	36	70	52	30	13	Unclassified Streptococcaceae	Streptococcus	Streptococcus	Streptococcus	0	0	0	0	1	0	0	0	0	0	0	0
111105	0	0	0	0	0	0	0	0	0	0	0	0	1	0	0	0	0	0	0	1	0	0	0	0	0	0	0	0	0	0	Aerococcus	Aerococcus	Aerococcus	Unclassified Bacteria	0	1	0	0	0	0	0	0	0	0	0	0
111109	0	0	1	0	0	0	0	2	0	0	0	0	0	0	1	0	1	0	0	1	0	0	0	0	0	0	0	0	0	0	Weissella	Weissella	Weissella	Alkalibacterium	0	1	0	0	0	0	0	0	0	0	0	0
111116	0	0	0	0	0	0	0	0	0	0	0	0	0	0	1	0	0	0	0	0	0	0	1	0	0	0	0	0	0	0	Bradyrhizobium	Bradyrhizobium	Bradyrhizobium	Bosea	0	1	0	0	0	0	0	0	0	0	0	0
111124	0	0	0	0	0	0	0	0	0	0	0	0	0	0	1	0	0	0	0	1	0	0	0	0	0	0	0	0	0	0	Unclassified Ruminococcaceae	Ruminococcus	Ruminococcus 2	Unclassified Bacteria	0	0	0	0	0	0	0	0	0	0	0	1
111158	0	0	0	0	0	0	0	0	0	3	0	0	0	0	0	0	0	0	0	0	0	0	0	0	0	0	0	0	0	0	Solobacterium	Unclassified Erysipelotrichaceae	Solobacterium	Bulleidia	0	0	0	0	0	0	1	0	0	0	0	0
111167	0	4	0	0	0	0	0	0	0	24	0	0	6	0	2	0	0	0	0	0	0	0	0	0	0	0	0	0	0	0	Saccharofermentans	Saccharofermentans	Saccharofermentans	Clostridium	0	1	0	0	0	0	0	0	0	0	0	0
111169	0	0	0	0	0	0	0	0	0	0	0	0	2	0	0	0	0	0	0	0	0	0	0	0	0	0	0	0	0	0	Oscillibacter	Oscillibacter	Oscillibacter	Unclassified Ruminococcaceae	0	1	0	0	0	0	0	0	0	0	0	0
111171	0	0	0	0	0	0	0	0	0	0	0	0	0	0	0	0	2	0	0	0	0	0	0	0	0	0	0	0	0	0	Unclassified Sphingobacteriaceae	Sphingobacterium	Sphingobacterium	Unclassified Cyanobacteria	0	0	0	0	0	0	0	0	1	0	0	0
111172	0	0	0	0	0	4	1	1	0	1	1	0	3	0	1	2	1	0	0	5	0	0	0	0	0	0	0	0	0	0	Romboutsia	Romboutsia	Romboutsia	SMB53	0	1	0	0	0	0	0	0	0	0	0	0
111187	0	0	0	0	0	0	0	0	0	0	0	0	0	0	0	0	6	0	0	0	0	0	0	0	0	0	0	0	0	0	Luteimonas	Luteimonas	Luteimonas	Unclassified Bacteria	0	1	0	0	0	0	0	0	0	0	0	0
111220	0	0	0	0	0	0	0	0	0	0	0	0	0	0	2	0	0	0	0	0	1	0	0	0	0	0	0	0	0	0	Unclassified Enterococcaceae	Unclassified Bacilli	Unclassified Bacilli	Unclassified Bacilli	0	0	0	0	1	0	0	0	0	0	0	0
111226	0	0	0	0	0	0	0	0	0	0	0	0	2	0	0	1	0	0	0	0	0	0	0	0	0	0	0	0	0	0	Unclassified Lachnospiraceae	Unclassified Lachnospiraceae	Coprococcus 3	Unclassified Lachnospiraceae	0	0	1	0	0	0	0	0	0	0	0	0
111232	0	0	0	0	0	0	0	0	0	0	0	0	3	0	0	0	0	0	0	0	0	0	0	0	0	0	0	0	0	0	Unclassified Bacteria	Unclassified Bacteria	Unclassified Eukaryota	Unclassified Bacteria	0	0	1	0	0	0	0	0	0	0	0	0
111234	0	0	0	0	1	0	0	0	0	0	0	0	0	0	0	5	0	0	0	0	0	0	0	0	0	0	0	0	0	0	Unclassified Clostridiales	Unclassified Firmicutes	Christensenellaceae R-7 group	Unclassified Clostridiales	0	0	0	0	0	0	0	1	0	0	0	0
111250	0	0	0	0	0	1	0	0	0	0	1	0	0	0	0	0	0	0	0	0	0	0	1	0	0	0	0	0	0	0	Acinetobacter	Acinetobacter	Acinetobacter	Bosea	0	1	0	0	0	0	0	0	0	0	0	0
111252	0	0	0	0	0	0	0	0	0	0	0	0	0	0	0	0	0	0	0	8	0	0	0	0	0	0	0	0	0	0	Lachnospiracea_incertae_sedis	Butyrivibrio	Butyrivibrio	Unclassified Lachnospiraceae	0	0	0	0	0	0	0	0	1	0	0	0
111258	0	0	0	0	0	0	0	0	0	0	0	0	0	0	0	0	2	0	0	0	0	0	0	0	0	0	0	0	0	0	Flavobacterium	Flavobacterium	Flavobacterium	Unclassified Flavobacteriaceae	0	1	0	0	0	0	0	0	0	0	0	0
111265	0	0	0	0	0	0	0	0	3	0	0	0	0	0	0	0	0	0	0	0	0	0	0	0	0	0	0	0	0	0	Brevundimonas	Brevundimonas	Brevundimonas	Arthrospira	0	1	0	0	0	0	0	0	0	0	0	0
111294	0	0	0	0	0	0	1	0	0	0	1	0	0	0	0	0	0	0	0	0	0	0	0	0	0	0	0	0	0	0	Streptococcus	Streptococcus	Streptococcus	Streptococcus	1	0	0	0	0	0	0	0	0	0	0	0
111310	0	0	0	0	0	0	1	0	0	0	1	0	0	0	0	0	0	0	0	0	0	0	0	0	0	0	0	0	0	0	Oligella	Oligella	Oligella	Oligella	1	0	0	0	0	0	0	0	0	0	0	0
111329	2	1	0	0	0	0	0	0	0	0	0	0	0	0	0	0	0	0	0	0	1	0	0	0	1	0	4	2	0	0	Pediococcus	Pediococcus	Pediococcus	Pediococcus	1	0	0	0	0	0	0	0	0	0	0	0
111333	1034	428	420	427	1103	160	181	260	417	170	346	0	85	555	404	0	80	1731	735	160	0	29	1078	0	2	0	0	0	0	0	Reyranella	Reyranella	Reyranella	Unclassified Rhodospirillaceae	0	1	0	0	0	0	0	0	0	0	0	0
111340	2	0	1	0	0	0	0	0	1	0	0	0	0	0	0	0	0	0	0	0	0	0	0	0	0	0	0	0	0	0	Mesorhizobium	Mesorhizobium	Mesorhizobium	Unclassified Rhizobiales	0	1	0	0	0	0	0	0	0	0	0	0
111343	0	0	0	0	0	2	0	1	0	0	1	0	0	0	0	0	0	0	0	0	0	0	0	0	0	0	0	0	0	0	Aerococcus	Aerococcus	Aerococcus	Unclassified Bacteria	0	1	0	0	0	0	0	0	0	0	0	0
111348	0	0	0	0	0	0	0	0	0	0	0	0	0	0	0	2	0	0	0	0	0	0	0	0	0	0	0	0	0	0	Unclassified Ruminococcaceae	Unclassified Ruminococcaceae	Ruminococcaceae UCG-013	Unclassified Clostridiales	0	0	0	0	0	1	0	0	0	0	0	0
111354	0	0	0	0	0	0	0	0	0	0	0	0	2	0	0	0	0	0	0	0	0	0	0	0	0	0	0	0	0	0	Unclassified Enterococcaceae	Enterococcus	Enterococcus	Enterococcus	0	0	0	0	1	0	0	0	0	0	0	0
111358	0	0	0	1	0	0	0	0	0	0	0	0	0	5	0	0	0	0	0	0	0	0	0	0	0	0	0	0	0	0	Lactobacillus	Lactobacillus	Lactobacillus	Lactobacillus	1	0	0	0	0	0	0	0	0	0	0	0
111359	2	0	0	0	0	1	0	0	0	0	0	0	0	1	0	0	0	0	0	0	0	0	0	0	0	0	0	0	0	0	Staphylococcus	Staphylococcus	Staphylococcus	Staphylococcus	1	0	0	0	0	0	0	0	0	0	0	0
111379	0	0	0	0	0	0	0	0	0	0	0	3	0	0	0	15	0	0	0	0	0	0	0	4	6	2	0	0	7	13	Lactobacillus	Lactobacillus	Lactobacillus	Unclassified Lactobacillales	0	1	0	0	0	0	0	0	0	0	0	0
111385	0	0	0	0	0	0	2	0	0	0	0	0	0	0	0	0	0	0	0	0	0	0	0	0	0	0	0	0	0	0	Streptococcus	Streptococcus	Streptococcus	Streptococcus	1	0	0	0	0	0	0	0	0	0	0	0
111400	0	1	0	0	0	5	3	1	0	0	1	0	0	0	0	0	0	0	0	0	0	0	0	0	0	0	0	0	0	0	Corynebacterium	Corynebacterium	Corynebacterium 1	Corynebacterium	0	0	1	0	0	0	0	0	0	0	0	0
111402	0	0	0	0	0	2	0	0	0	0	0	0	15	0	17	0	0	0	0	0	0	0	0	0	0	0	0	0	0	0	Unclassified Lachnospiraceae	Faecalicatena	Unclassified Lachnospiraceae	Dorea	0	0	0	0	0	0	1	0	0	0	0	0
111404	0	0	0	0	0	0	0	0	0	0	0	0	1	0	0	0	0	0	0	1	0	0	0	0	0	0	0	0	0	0	Unclassified Clostridiales	Unclassified Clostridiales	Christensenellaceae R-7 group	Unclassified Clostridiales	0	0	1	0	0	0	0	0	0	0	0	0
111458	0	0	0	1	0	1	0	0	0	0	1	0	0	0	0	0	0	0	0	0	0	0	0	0	0	0	0	0	0	0	Bradyrhizobium	Bradyrhizobium	Bradyrhizobium	Bosea	0	1	0	0	0	0	0	0	0	0	0	0
111460	0	0	0	0	0	0	0	0	0	0	0	1	0	0	0	0	0	0	0	0	0	0	0	1	0	1	0	0	0	0	Lactobacillus	Lactobacillus	Lactobacillus	Unclassified Lactobacillales	0	1	0	0	0	0	0	0	0	0	0	0
111470	0	0	0	3	0	0	0	0	0	0	0	0	0	0	0	0	0	0	0	0	0	0	0	0	0	0	0	0	0	0	Streptococcus	Streptococcus	Streptococcus	Unclassified Streptococcaceae	0	1	0	0	0	0	0	0	0	0	0	0
111472	1	0	0	0	0	0	0	0	0	0	0	0	0	0	0	0	0	0	0	0	0	0	0	0	0	0	1	0	0	0	Unclassified Pseudonocardiaceae	Lactobacillus	Unclassified Pseudonocardiaceae	Unclassified Actinomycetales	0	0	0	0	0	0	1	0	0	0	0	0
111474	0	0	0	0	0	1	0	1	0	0	0	0	0	0	0	0	0	0	0	0	0	0	0	0	0	0	0	0	0	0	Unclassified Clostridiales	Unclassified Bacteria	Unclassified Clostridiales	Unclassified Ruminococcaceae	0	0	0	0	0	0	1	0	0	0	0	0
111475	0	0	0	0	0	2	0	0	0	0	0	0	0	0	0	0	0	0	0	0	0	0	0	0	0	0	0	0	0	0	Pseudomonas	Pseudomonas	Pseudomonas	Unclassified Shewanellaceae	0	1	0	0	0	0	0	0	0	0	0	0
111482	18	379	116	183	5	232	266	21	96	71	564	4	87	39	186	9	360	0	23	310	24	37	54	0	0	0	0	0	0	0	Corynebacterium	Corynebacterium	Corynebacterium 1	Corynebacterium	0	0	1	0	0	0	0	0	0	0	0	0
111485	0	0	0	0	0	0	0	0	0	0	0	0	0	18	0	0	0	0	0	0	0	0	0	2	0	1	1	0	0	1	Lactobacillus	Lactobacillus	Lactobacillus	Lactobacillus	1	0	0	0	0	0	0	0	0	0	0	0
111502	0	0	0	0	0	1	1	0	0	0	1	0	0	0	0	0	0	0	0	0	0	0	0	0	0	0	0	2	0	0	Streptococcus	Streptococcus	Streptococcus	Streptococcus	1	0	0	0	0	0	0	0	0	0	0	0
111509	0	0	0	0	0	0	0	0	0	0	0	0	0	0	0	0	5	0	0	0	0	0	0	0	0	0	0	0	0	0	Weissella	Weissella	Weissella	Unclassified Bacteria	0	1	0	0	0	0	0	0	0	0	0	0
111514	0	0	0	0	0	1	1	0	0	0	0	0	0	0	0	0	0	0	0	2	0	0	0	0	0	0	0	0	0	0	Unclassified Lachnospiraceae	Unclassified Lachnospiraceae	[Ruminococcus] gauvreauii group	Unclassified Clostridiales	0	0	0	0	0	1	0	0	0	0	0	0
111529	0	0	0	0	0	0	0	0	0	0	0	0	0	0	0	7	0	0	0	0	0	0	0	0	0	1	0	2	0	1	Lactobacillus	Lactobacillus	Lactobacillus	Lactobacillus	1	0	0	0	0	0	0	0	0	0	0	0
111532	0	0	0	0	0	0	0	0	0	2	0	0	0	0	0	0	0	0	0	0	0	0	0	0	0	0	0	0	0	0	Lactobacillus	Lactobacillus	Lactobacillus	Unclassified Bacteria	0	1	0	0	0	0	0	0	0	0	0	0
111536	0	0	0	0	0	0	0	0	1	0	0	0	0	0	1	0	0	0	0	1	0	0	0	0	0	0	0	0	0	0	Weissella	Weissella	Weissella	Unclassified Leuconostocaceae	0	1	0	0	0	0	0	0	0	0	0	0
111549	0	0	0	2	0	0	0	0	0	0	0	0	0	0	0	0	0	0	0	0	0	0	0	0	0	0	0	0	0	0	Unclassified Chitinophagaceae	Vibrionimonas	Vibrionimonas	Brenneria	0	0	0	0	0	0	0	0	1	0	0	0
111553	0	0	0	0	0	0	0	0	0	0	0	0	0	0	0	0	0	0	0	0	0	0	1	0	4	0	1	0	1	0	Leuconostoc	Leuconostoc	Leuconostoc	Unclassified Streptococcaceae	0	1	0	0	0	0	0	0	0	0	0	0
111556	0	0	0	0	0	0	0	0	0	1	0	0	0	0	0	1	0	0	0	0	0	0	0	0	0	1	0	0	0	0	Lactococcus	Lactococcus	Lactococcus	Lactococcus	1	0	0	0	0	0	0	0	0	0	0	0
111561	0	0	0	0	0	0	0	1	0	0	1	0	0	0	0	0	0	0	0	1	0	0	0	0	0	0	0	0	0	0	Corynebacterium	Corynebacterium	Corynebacterium 1	Corynebacterium	0	0	1	0	0	0	0	0	0	0	0	0
111564	0	1	0	0	0	0	0	0	0	0	1	0	2	0	0	0	0	0	0	0	0	0	0	0	0	0	0	0	0	0	Facklamia	Facklamia	Aerosphaera	Facklamia	0	0	1	0	0	0	0	0	0	0	0	0
111571	0	0	1	0	0	0	0	3	1	0	0	0	0	0	0	1	0	0	0	0	0	0	0	0	0	0	0	1	0	0	Pediococcus	Pediococcus	Lactobacillus	Unclassified Lactobacillaceae	0	0	0	0	0	1	0	0	0	0	0	0
111579	0	0	0	0	0	0	0	0	0	0	0	0	0	0	2	0	0	0	0	0	0	0	0	0	0	0	0	0	0	0	Pseudobutyrivibrio	Pseudobutyrivibrio	Pseudobutyrivibrio	Pseudobutyrivibrio	1	0	0	0	0	0	0	0	0	0	0	0
111580	0	0	0	0	0	0	0	0	0	0	0	0	0	0	0	0	0	0	0	0	1	0	0	0	1	0	0	0	0	0	Lactobacillus	Lactobacillus	Lactobacillus	Lactobacillus	1	0	0	0	0	0	0	0	0	0	0	0
111586	0	0	0	0	0	0	0	0	0	0	0	0	0	0	0	0	0	0	0	0	0	0	4	0	0	0	0	0	0	0	Streptococcus	Streptococcus	Streptococcus	Streptococcus	1	0	0	0	0	0	0	0	0	0	0	0
111604	0	0	0	0	0	0	0	0	0	0	1	0	0	1	0	0	0	0	0	0	0	0	0	0	0	0	0	0	0	0	Turicibacter	Turicibacter	Turicibacter	Turicibacter	1	0	0	0	0	0	0	0	0	0	0	0
111606	1	0	0	0	0	0	0	0	0	0	0	0	1	0	0	0	0	0	0	2	0	0	0	0	0	0	0	0	0	0	Staphylococcus	Staphylococcus	Staphylococcus	Staphylococcus	1	0	0	0	0	0	0	0	0	0	0	0
111612	0	0	0	0	2	0	1	1	0	0	1	0	0	0	0	1	0	0	0	0	0	0	0	0	0	0	0	0	0	0	Unclassified Planococcaceae	Unclassified Bacillales	Unclassified Planococcaceae	Kurthia	0	0	0	0	0	0	1	0	0	0	0	0
111622	2	1	0	0	0	5	6	2	0	0	5	0	0	3	0	0	0	0	0	2	0	0	0	0	0	0	0	0	0	0	Staphylococcus	Staphylococcus	Staphylococcus	Staphylococcus	1	0	0	0	0	0	0	0	0	0	0	0
111627	3	0	0	0	0	0	0	0	0	0	0	0	0	0	0	0	0	0	0	0	0	0	0	0	0	1	0	0	0	0	Lactobacillus	Lactobacillus	Lactobacillus	Lactobacillus	1	0	0	0	0	0	0	0	0	0	0	0
111645	0	24	0	22	0	5	16	17	165	0	141	0	5	33	98	0	287	10	0	6	0	131	0	0	0	0	0	0	0	0	Helcococcus	Helcococcus	Helcococcus	Helcococcus	1	0	0	0	0	0	0	0	0	0	0	0
111652	0	0	0	0	0	2	0	0	0	0	0	0	0	0	0	0	0	0	0	0	0	0	0	0	0	0	0	0	0	0	Oligella	Oligella	Oligella	Oligella	1	0	0	0	0	0	0	0	0	0	0	0
111654	0	0	0	2	0	0	0	0	0	0	0	0	0	0	0	0	0	0	0	0	0	0	0	0	0	0	0	0	0	0	Unclassified Bacteria	Unclassified Bacteria	Unclassified Eukaryota	Unclassified Bacteria	0	0	1	0	0	0	0	0	0	0	0	0
111660	0	0	0	0	0	1	0	0	6	0	0	0	0	0	0	1	0	0	0	0	0	0	0	0	0	0	0	0	0	0	Unclassified Ruminococcaceae	Unclassified Ruminococcaceae	Ruminococcaceae UCG-005	Unclassified Ruminococcaceae	0	0	1	0	0	0	0	0	0	0	0	0
111667	0	0	0	0	0	0	0	0	0	0	0	0	0	0	0	0	0	0	0	0	2	0	0	0	0	0	0	0	0	0	Streptococcus	Streptococcus	Streptococcus	Streptococcus	1	0	0	0	0	0	0	0	0	0	0	0
111669	0	1	0	0	0	0	0	0	0	0	1	0	0	0	0	0	0	0	0	0	0	0	0	0	0	0	0	0	0	0	Staphylococcus	Staphylococcus	Staphylococcus	Unclassified Bacillales	0	1	0	0	0	0	0	0	0	0	0	0
111673	0	0	0	0	0	0	0	0	0	0	1	0	0	0	0	0	0	0	0	0	0	1	0	0	0	0	0	0	0	0	Lactobacillus	Unclassified Lactobacillales	Lactobacillus	Unclassified Lactobacillales	0	0	0	0	0	0	1	0	0	1	0	0
111675	0	0	0	0	0	1	0	0	0	1	0	0	0	0	0	1	0	0	0	0	0	0	1	0	0	0	0	0	0	0	Streptococcus	Streptococcus	Streptococcus	Streptococcus	1	0	0	0	0	0	0	0	0	0	0	0
111686	0	0	1	0	0	1	1	0	0	0	1	0	0	2	0	0	0	0	0	0	0	0	0	0	0	0	0	0	0	0	Staphylococcus	Staphylococcus	Staphylococcus	Unclassified Gemellales	0	1	0	0	0	0	0	0	0	0	0	0
111688	0	0	0	6	0	0	0	0	0	0	0	0	0	0	0	1	0	0	0	0	0	0	0	6	2	4	0	0	3	2	Streptococcus	Streptococcus	Streptococcus	Streptococcus	1	0	0	0	0	0	0	0	0	0	0	0
111697	0	0	0	0	0	0	0	0	0	0	0	0	0	0	0	0	0	0	0	2	0	0	0	0	0	0	0	0	0	0	Weissella	Weissella	Weissella	Weissella	1	0	0	0	0	0	0	0	0	0	0	0
111699	0	0	0	0	0	0	3	0	0	0	0	0	0	0	0	0	0	0	0	0	0	0	0	0	0	0	0	0	0	0	Proteiniphilum	Lascolabacillus	Fermentimonas	Unclassified Porphyromonadaceae	0	0	0	0	0	0	0	0	0	0	0	1
111708	0	0	0	0	0	0	0	1	0	0	0	2	0	0	0	0	0	0	0	0	0	0	2	1	0	0	0	4	2	1	Lactobacillus	Lactobacillus	Lactobacillus	Lactobacillus	1	0	0	0	0	0	0	0	0	0	0	0
111726	0	0	0	0	0	0	2	0	0	0	0	0	0	0	0	0	0	0	0	0	0	0	0	0	0	0	0	0	0	0	Unclassified Ruminococcaceae	Unclassified Clostridiales	Ruminococcaceae UCG-013	Clostridium	0	0	0	0	0	0	0	0	0	0	0	1
111737	0	0	0	0	0	2	0	3	0	0	0	0	0	0	0	0	0	0	0	0	0	0	0	0	0	0	0	0	0	0	Unclassified Carnobacteriaceae	Unclassified Carnobacteriaceae	Jeotgalibaca	Unclassified Actinomycetales	0	0	0	0	0	1	0	0	0	0	0	0
111749	0	0	0	0	0	0	0	0	0	0	0	0	0	0	0	0	0	0	0	0	0	0	0	1	0	0	0	0	0	1	Streptococcus	Streptococcus	Streptococcus	Unclassified Streptococcaceae	0	1	0	0	0	0	0	0	0	0	0	0
111770	0	0	0	0	0	0	0	0	0	0	0	0	0	0	0	0	0	0	2	0	0	0	0	1	0	1	0	0	2	0	Streptococcus	Streptococcus	Streptococcus	Unclassified Streptococcaceae	0	1	0	0	0	0	0	0	0	0	0	0
111781	0	0	0	0	0	0	0	0	0	1	0	0	0	0	0	0	0	0	0	1	0	0	0	0	0	0	0	0	0	0	Globicatella	Globicatella	Globicatella	Unclassified Lactobacillales	0	1	0	0	0	0	0	0	0	0	0	0
111788	0	0	0	0	0	1	0	0	2	0	0	0	0	0	0	0	0	0	0	0	0	0	0	0	0	0	0	0	0	0	Vibrionimonas	Vibrionimonas	Vibrionimonas	Sediminibacterium	0	1	0	0	0	0	0	0	0	0	0	0
111793	0	0	0	0	0	0	0	0	0	0	0	0	0	0	0	0	2	0	0	0	0	0	0	0	0	0	0	0	0	0	Unclassified Clostridiales	Unclassified Clostridiales	Ruminococcaceae UCG-014	Unclassified Clostridiales	0	0	1	0	0	0	0	0	0	0	0	0
111794	0	0	0	0	0	0	0	0	0	0	4	0	0	0	0	3	0	0	0	0	0	0	0	0	0	0	0	0	0	0	Unclassified Ruminococcaceae	Unclassified Ruminococcaceae	Angelakisella	Unclassified Ruminococcaceae	0	0	1	0	0	0	0	0	0	0	0	0
111802	0	131	0	11	0	25	15	28	0	0	3	0	0	127	0	0	0	0	0	0	0	0	0	0	0	0	0	0	0	0	Halomonas	Halomonas	Halomonas	Halomonas	1	0	0	0	0	0	0	0	0	0	0	0
111812	0	0	0	0	0	1	0	2	0	0	0	0	0	0	0	1	0	0	0	0	1	0	0	0	0	0	0	0	0	0	Guggenheimella	Streptococcus	Streptococcus	Guggenheimella	0	0	0	0	0	0	0	1	1	0	0	0
111823	0	0	0	0	0	0	0	0	0	0	0	0	0	0	0	0	4	0	0	0	0	0	0	0	0	0	0	0	0	0	Sphingobacterium	Sphingobacterium	Sphingobacterium	Unclassified Sphingobacteriaceae	0	1	0	0	0	0	0	0	0	0	0	0
111844	0	0	0	0	0	0	0	27	10	0	5	1	3	0	0	0	0	0	0	4	0	0	0	0	0	0	0	0	0	0	Unclassified Lachnospiraceae	Unclassified Lachnospiraceae	Acetitomaculum	Unclassified Clostridiales	0	0	0	0	0	1	0	0	0	0	0	0
111846	0	0	0	1	0	4	0	0	2	1	0	0	0	0	1	0	0	0	1	0	0	0	2	0	0	0	0	0	0	0	Unclassified Bacteria	Unclassified Bradyrhizobiaceae	Bradyrhizobium	Bosea	0	0	0	0	0	0	0	0	0	0	0	1
111850	0	0	0	0	153	0	0	0	0	0	0	0	0	0	0	0	0	0	0	0	0	0	0	0	0	0	0	0	0	0	Unclassified Bacteria	Unclassified Bacteria	Unclassified Eukaryota	Unclassified Bacteria	0	0	1	0	0	0	0	0	0	0	0	0
111853	6	0	2	35	0	0	1	0	0	0	6	1	0	1	10	0	1	0	0	0	0	0	0	0	0	0	0	0	0	0	Streptophyta	Unclassified NA	Unclassified Chloroplast	Unclassified Streptophyta	0	0	0	0	0	0	0	0	0	0	0	1
111854	0	0	0	1	0	0	0	0	0	0	0	0	0	0	0	0	0	0	0	0	0	0	0	0	1	0	0	0	0	0	Lactobacillus	Lactobacillus	Lactobacillus	Unclassified Lactobacillales	0	1	0	0	0	0	0	0	0	0	0	0
111855	0	0	0	2	0	0	0	0	0	0	0	0	0	0	0	0	0	0	0	0	0	0	0	0	0	0	0	0	0	0	Unclassified Alphaproteobacteria	Unclassified Bacteria	uncultured	Unclassified Rickettsiales	0	0	0	0	0	0	0	0	0	0	0	1
111856	0	0	0	1	0	2	0	0	0	3	0	0	1	0	0	0	0	0	0	0	0	0	0	0	0	0	0	0	0	0	Vampirovibrio	Vampirovibrio	Unclassified Gastranaerophilales	Unclassified YS2	0	0	0	0	0	1	0	0	0	0	0	0
111857	0	0	0	0	0	2	0	0	0	0	0	0	0	0	0	0	0	0	0	0	0	0	0	0	0	0	0	0	0	0	Pseudomonas	Pseudomonas	Pseudomonas	Unclassified Bacteria	0	1	0	0	0	0	0	0	0	0	0	0
111873	0	0	0	0	0	0	1	1	0	0	0	0	0	0	0	1	0	0	0	0	0	0	0	0	0	0	0	0	0	0	Unclassified Clostridiales	Unclassified Firmicutes	Christensenellaceae R-7 group	Unclassified Christensenellaceae	0	0	0	0	0	0	0	0	0	0	0	1
111880	0	0	0	0	0	0	0	0	0	0	0	0	0	0	0	2	0	0	0	0	0	0	0	0	0	0	0	0	0	0	Unclassified Lactobacillales	Unclassified Lactobacillales	Unclassified Gastranaerophilales	Unclassified Bacteria	0	0	0	0	0	1	0	0	0	0	0	0
111885	0	0	0	0	0	0	0	0	0	0	0	0	0	2	0	0	0	0	0	0	0	0	0	0	0	0	0	0	0	0	Enterococcus	Enterococcus	Enterococcus	Unclassified Lactobacillales	0	1	0	0	0	0	0	0	0	0	0	0
111891	0	0	0	0	0	0	1	1	0	0	0	0	0	0	0	0	0	0	0	0	0	0	0	0	0	0	0	0	0	0	Bradyrhizobium	Bradyrhizobium	Bradyrhizobium	Bosea	0	1	0	0	0	0	0	0	0	0	0	0
111898	0	0	0	0	0	0	0	0	1	0	0	0	0	0	3	0	1	0	0	0	0	0	0	0	0	0	0	0	0	0	Globicatella	Globicatella	Globicatella	Unclassified Aerococcaceae	0	1	0	0	0	0	0	0	0	0	0	0
111899	0	0	0	0	0	0	0	0	2	0	0	0	13	0	0	14	0	0	0	2	1	0	0	0	0	0	0	0	0	0	Unclassified Lachnospiraceae	Unclassified Lachnospiraceae	Unclassified Lachnospiraceae	Unclassified Clostridiales	0	1	0	0	0	0	0	0	0	0	0	0
111901	0	0	0	0	2	25	0	0	0	2	0	0	3	0	5	4	15	0	0	1	0	1	0	0	0	0	0	0	0	0	Unclassified Clostridiales	Unclassified Clostridiales	Christensenellaceae R-7 group	Unclassified Clostridiales	0	0	1	0	0	0	0	0	0	0	0	0
111904	0	0	0	0	0	0	1	1	0	0	0	0	1	0	0	3	0	0	0	0	1	0	0	0	0	0	0	0	0	0	Streptococcus	Streptococcus	Streptococcus	Unclassified Firmicutes	0	1	0	0	0	0	0	0	0	0	0	0
111908	0	0	0	0	0	1	0	0	1	0	0	0	0	0	1	0	0	0	0	0	0	0	0	0	0	0	0	0	0	0	Weissella	Weissella	Weissella	Unclassified Leuconostocaceae	0	1	0	0	0	0	0	0	0	0	0	0
111911	0	0	0	0	0	0	2	0	0	0	0	0	0	0	0	0	0	0	0	0	0	0	0	0	0	0	0	0	0	0	Unclassified Carnobacteriaceae	Unclassified Carnobacteriaceae	Jeotgalibaca	Unclassified Bacteria	0	0	0	0	0	1	0	0	0	0	0	0
111918	0	1	0	0	0	0	0	0	0	0	0	1	0	0	0	2	0	0	0	0	1	0	0	6	8	10	2	41	8	4	Lactobacillus	Lactobacillus	Lactobacillus	Unclassified Lactobacillales	0	1	0	0	0	0	0	0	0	0	0	0
111923	0	0	0	0	0	0	0	0	0	0	0	0	2	0	0	0	0	0	0	0	0	0	0	0	0	0	0	0	0	0	Vibrionimonas	Vibrionimonas	Vibrionimonas	Unclassified Bacteroidales	0	1	0	0	0	0	0	0	0	0	0	0
111926	0	0	0	0	0	1	0	0	0	0	1	0	4	0	1	0	0	0	0	0	0	0	0	0	0	0	0	0	0	0	Anaerovorax	Unclassified Clostridiales_Family_XIII._Incertae_Sedis	Family XIII AD3011 group	Unclassified [Mogibacteriaceae]	0	0	0	0	0	0	0	0	0	0	0	1
111939	0	0	0	0	0	3	0	1	0	0	0	0	0	0	0	0	0	0	0	0	0	0	0	0	0	0	0	0	0	0	Luteimonas	Luteimonas	uncultured	Luteimonas	0	0	1	0	0	0	0	0	0	0	0	0
111958	0	0	0	0	2	0	0	0	0	2	0	0	0	0	0	0	0	0	0	0	0	0	0	0	0	0	0	0	0	0	Streptococcus	Streptococcus	Streptococcus	Streptococcus	1	0	0	0	0	0	0	0	0	0	0	0
111961	0	0	0	0	0	0	0	0	0	0	0	0	25	0	0	0	1	0	0	0	0	0	0	0	0	0	0	0	0	0	Unclassified Bacteria	Methanobacterium	uncultured	Unclassified Methanobacteriaceae	0	0	0	0	0	0	0	0	0	0	0	1
111974	1	1	0	0	0	0	1	3	0	1	0	0	0	0	0	0	1	0	0	0	0	0	0	0	0	0	0	0	0	0	Bradyrhizobium	Bradyrhizobium	Bradyrhizobium	Bosea	0	1	0	0	0	0	0	0	0	0	0	0
112016	0	0	1	0	0	0	1	1	2	0	0	0	1	0	3	0	0	0	0	0	0	0	0	0	0	0	0	0	0	0	Reyranella	Reyranella	Reyranella	Unclassified Bacteria	0	1	0	0	0	0	0	0	0	0	0	0
112019	0	0	0	0	0	0	0	2	0	0	0	0	0	0	0	0	0	0	0	0	0	0	0	0	0	0	0	0	0	0	Streptococcus	Streptococcus	Streptococcus	Streptococcus	1	0	0	0	0	0	0	0	0	0	0	0
112030	0	0	0	0	0	2	0	0	0	0	0	0	0	0	0	0	0	0	0	0	0	0	0	0	0	0	0	0	0	0	Unclassified Rhizobiaceae	Rhizobium	Unclassified Rhizobiaceae	Unclassified Rhizobiaceae	0	0	0	1	0	0	0	0	0	0	0	0
112035	0	0	0	0	0	0	0	0	0	3	0	0	0	0	0	0	0	0	0	0	0	0	0	0	0	0	0	0	0	0	Staphylococcus	Staphylococcus	Staphylococcus	Staphylococcus	1	0	0	0	0	0	0	0	0	0	0	0
112037	0	0	0	0	0	0	0	0	0	1	0	0	0	0	0	1	4	0	0	1	0	0	0	0	0	0	0	0	0	0	Enterococcus	Enterococcus	Enterococcus	Unclassified Enterococcaceae	0	1	0	0	0	0	0	0	0	0	0	0
112042	0	0	0	0	0	0	0	0	0	0	0	0	0	0	0	1	0	1	0	0	0	0	0	0	0	0	0	0	0	0	Vagococcus	Vagococcus	Vagococcus	Vagococcus	1	0	0	0	0	0	0	0	0	0	0	0
112077	1	0	0	0	1	6	6	9	0	0	1	0	0	1	0	1	0	0	0	0	1	0	0	0	0	0	2	0	0	0	Streptococcus	Streptococcus	Streptococcus	Streptococcus	1	0	0	0	0	0	0	0	0	0	0	0
112080	0	0	0	0	0	0	0	0	0	0	0	0	0	0	0	0	3	0	0	0	0	0	0	0	0	0	0	0	0	0	Unclassified Flavobacteriaceae	Empedobacter	Unclassified Weeksellaceae	Unclassified Flavobacteriaceae	0	0	0	0	0	0	0	1	0	0	0	0
112086	2	0	0	0	0	0	0	0	0	0	1	0	1	0	1	0	0	0	0	0	0	0	0	0	0	0	0	0	0	0	Staphylococcus	Staphylococcus	Unclassified Sphingomonadaceae	Staphylococcus	0	0	1	0	0	0	0	0	0	0	0	0
112094	0	0	0	0	0	1	0	0	1	0	0	0	0	0	0	0	0	0	0	0	0	0	0	0	0	0	0	0	0	0	Gp2	Unclassified Actinobacteria	Unclassified Subgroup 2	Unclassified Ellin6513	0	0	0	0	0	0	0	0	0	0	0	1
112098	28	0	0	0	0	34	0	10	0	0	8	0	6	0	9	12	2	0	158	35	0	0	0	0	0	0	0	0	0	0	Paraprevotella	Unclassified Prevotellaceae	Prevotellaceae UCG-003	CF231	0	0	0	0	0	0	0	0	0	0	0	1
112102	0	0	0	0	0	0	0	0	0	0	0	0	0	0	0	0	0	0	0	2	0	0	0	0	0	0	0	0	0	0	Aerococcus	Unclassified Aerococcaceae	Unclassified Aerococcaceae	Facklamia	0	0	0	0	0	0	0	0	1	0	0	0
112103	0	0	0	0	0	0	3	0	2	0	1	0	0	0	1	0	0	0	0	0	0	0	0	0	0	0	0	0	0	0	Streptophyta	Vibrionimonas	Unclassified Chloroplast	Unclassified Streptophyta	0	0	0	0	0	0	0	0	0	0	0	1
112115	0	0	0	0	0	1	1	0	0	0	0	0	0	0	0	0	0	0	0	0	0	0	0	0	0	0	0	0	0	0	Amphibacillus	Amphibacillus	Amphibacillus	Unclassified Bacteria	0	1	0	0	0	0	0	0	0	0	0	0
112123	0	0	0	0	0	0	0	0	0	0	0	0	0	0	3	0	0	0	0	0	0	0	0	0	0	0	0	0	0	0	Weissella	Weissella	Weissella	Unclassified Clostridiales	0	1	0	0	0	0	0	0	0	0	0	0
112152	0	0	0	0	0	1	0	0	0	0	0	0	0	0	0	1	0	0	0	0	0	0	0	0	0	0	0	0	0	0	Phascolarctobacterium	Phascolarctobacterium	Phascolarctobacterium	Phascolarctobacterium	1	0	0	0	0	0	0	0	0	0	0	0
112153	0	0	0	0	0	0	0	11	0	134	0	0	15	0	0	1	0	1	0	45	0	1	0	0	0	0	0	0	0	0	Prevotella	Prevotella	Prevotella 1	Prevotella	0	0	1	0	0	0	0	0	0	0	0	0
112155	1	0	4	3	0	1	1	0	8	0	1	0	4	0	5	0	2	1	0	6	0	6	0	0	0	0	0	0	0	0	Weissella	Weissella	Weissella	Unclassified Leuconostocaceae	0	1	0	0	0	0	0	0	0	0	0	0
112167	0	0	0	0	0	0	0	1	0	0	0	0	0	0	1	0	0	0	0	0	0	0	0	0	0	0	0	0	0	0	Reyranella	Reyranella	Reyranella	Unclassified Rhodospirillaceae	0	1	0	0	0	0	0	0	0	0	0	0
112173	0	0	0	0	0	0	0	0	0	0	0	0	0	0	0	0	0	0	0	0	4	0	0	0	0	0	0	0	0	0	Unclassified Lactobacillaceae	Pediococcus	Unclassified Lactobacillaceae	Lactobacillus	0	0	0	0	0	0	1	0	0	0	0	0
112179	0	0	0	0	0	0	0	0	0	0	0	0	0	0	0	0	0	0	0	0	3	0	0	0	0	0	0	0	0	0	Pediococcus	Pediococcus	Lactobacillus	Lactobacillus	0	0	0	0	0	1	0	0	0	0	1	0
112184	0	0	0	0	0	0	0	0	0	0	0	0	0	0	0	0	0	0	0	0	0	0	0	0	0	1	0	0	1	0	Streptococcus	Streptococcus	Streptococcus	Streptococcus	1	0	0	0	0	0	0	0	0	0	0	0
112216	0	0	0	0	0	2	0	0	0	1	0	0	1	0	0	0	0	0	0	0	0	0	0	0	0	0	0	0	0	0	Atopostipes	Atopostipes	Atopostipes	Alkalibacterium	0	1	0	0	0	0	0	0	0	0	0	0
112236	0	1	0	1	0	1	1	0	0	0	2	0	0	1	0	0	0	0	0	0	0	0	0	0	0	0	0	0	0	0	Oligella	Oligella	Oligella	Oligella	1	0	0	0	0	0	0	0	0	0	0	0
112250	0	0	0	0	0	0	1	0	0	0	0	0	0	0	2	4	0	0	0	0	0	0	0	0	0	0	0	0	0	0	Streptococcus	Streptococcus	Streptococcus	Streptococcus	1	0	0	0	0	0	0	0	0	0	0	0
112251	0	0	0	0	0	1	0	2	0	2	0	0	0	0	0	0	0	0	0	1	0	0	1	0	0	0	0	0	0	0	Unclassified Peptostreptococcaceae	Clostridioides	Unclassified Peptostreptococcaceae	SMB53	0	0	0	0	0	0	1	0	0	0	0	0
112286	0	0	0	0	0	0	0	0	0	17	0	0	0	0	0	0	0	0	0	0	0	0	0	0	0	0	0	0	0	0	Streptococcus	Streptococcus	Streptococcus	Streptococcus	1	0	0	0	0	0	0	0	0	0	0	0
112288	0	0	0	0	0	0	0	0	0	0	2	0	0	0	0	0	0	0	0	0	0	0	0	0	0	0	0	0	0	0	Bifidobacterium	Bifidobacterium	Bifidobacterium	Bifidobacterium	1	0	0	0	0	0	0	0	0	0	0	0
112290	0	1	0	0	0	1	2	0	0	0	0	0	1	2	0	0	0	0	0	0	0	0	0	0	0	0	0	0	0	0	Oligella	Oligella	Oligella	Oligella	1	0	0	0	0	0	0	0	0	0	0	0
112292	0	0	0	0	0	1	1	0	0	0	0	0	0	0	0	0	0	0	0	0	0	0	0	0	0	0	0	0	0	0	Ruminococcus2	Unclassified Clostridiales	Coprococcus 3	Unclassified Lachnospiraceae	0	0	0	0	0	0	0	0	0	0	0	1
112298	0	0	0	1	0	0	0	0	0	0	0	0	0	0	0	0	0	0	0	0	0	0	0	0	0	0	0	0	1	0	Lactobacillus	Lactobacillus	Lactobacillus	Lactobacillus	1	0	0	0	0	0	0	0	0	0	0	0
112306	0	0	0	0	0	0	0	0	0	0	0	0	2	0	0	0	0	0	0	0	0	0	0	0	0	0	0	0	0	0	Anaerocella	Unclassified Clostridiales	uncultured Bacteroidetes bacterium	Unclassified Bacteroidetes	0	0	0	0	0	0	0	0	0	0	0	1
112316	0	0	0	0	0	0	0	0	0	0	0	0	0	0	2	0	0	0	0	0	0	0	0	0	0	0	0	0	0	0	Flaviflexus	Flaviflexus	Flaviflexus	Unclassified Actinomycetaceae	0	1	0	0	0	0	0	0	0	0	0	0
112320	0	0	1	0	0	4	6	5	0	0	0	0	81	3	0	12	8	1	0	37	6	0	0	0	0	0	0	0	0	0	Oscillibacter	Oscillibacter	Ruminococcaceae UCG-002	Unclassified Ruminococcaceae	0	0	0	0	0	1	0	0	0	0	0	0
112324	0	0	0	1	0	0	0	0	2	0	0	0	0	0	0	0	1	0	0	0	0	0	1	0	0	0	0	0	0	0	Weissella	Weissella	Weissella	Unclassified Bacteria	0	1	0	0	0	0	0	0	0	0	0	0
112327	4	0	0	7	0	3	1	4	0	1	2	2	1	0	0	0	0	0	0	1	1	2	0	0	0	1	0	0	0	0	Streptococcus	Streptococcus	Streptococcus	Macrococcus	0	1	0	0	0	0	0	0	0	0	0	0
112328	0	0	0	0	0	1	1	0	0	0	1	0	0	0	0	0	0	0	0	0	0	0	0	0	0	0	0	0	0	0	Unclassified Listeriaceae	Brochothrix	Unclassified Listeriaceae	Unclassified Bacillales	0	0	0	0	0	0	1	0	0	0	0	0
112330	0	0	0	0	0	0	0	2	0	0	0	0	0	0	0	0	0	0	0	0	0	0	0	0	0	0	0	0	0	0	Pantoea	Pantoea	Pantoea	Erwinia	0	1	0	0	0	0	0	0	0	0	0	0
112342	0	0	0	0	0	0	0	0	1	0	0	0	0	1	0	0	0	0	0	1	0	0	0	0	0	0	0	0	0	0	Corynebacterium	Corynebacterium	Corynebacterium 1	Corynebacterium	0	0	1	0	0	0	0	0	0	0	0	0
112353	0	0	0	0	0	0	0	0	0	0	0	0	0	0	0	1	0	0	0	0	0	0	0	0	0	2	0	0	0	0	Unclassified Lactobacillaceae	Pediococcus	Pediococcus	Pediococcus	0	0	0	0	1	0	0	0	0	0	0	0
112360	0	0	0	0	0	0	0	0	0	0	2	0	0	0	0	0	0	0	1	0	0	0	0	0	0	0	0	0	0	0	Sphingomonas	Sphingomonas	Sphingomonas	Sphingomonas	1	0	0	0	0	0	0	0	0	0	0	0
112364	0	0	0	0	0	0	0	0	0	0	0	0	0	0	0	0	0	0	0	3	0	0	0	0	0	0	0	0	0	0	Unclassified Clostridiales	Unclassified Clostridiales	Christensenellaceae R-7 group	Unclassified Clostridiales	0	0	1	0	0	0	0	0	0	0	0	0
112369	0	0	0	0	0	0	0	0	0	0	0	0	0	0	0	0	0	0	2	0	0	0	0	0	0	0	0	0	0	0	Streptococcus	Streptococcus	Streptococcus	Streptococcus	1	0	0	0	0	0	0	0	0	0	0	0
112378	0	0	0	0	0	0	0	0	0	0	0	0	0	0	0	0	0	0	0	0	0	0	0	1	0	1	0	0	0	0	Streptococcus	Unclassified Lactobacillales	Streptococcus	Unclassified Streptococcaceae	0	0	0	0	0	0	1	0	0	0	0	0
112393	0	0	0	1	0	0	0	0	0	0	0	0	0	0	0	0	1	0	0	0	0	0	0	0	0	0	0	0	0	0	Unclassified Bacteria	Unclassified Bacteria	Unclassified Eukaryota	Unclassified Bacteria	0	0	1	0	0	0	0	0	0	0	0	0
112401	0	0	0	0	1	0	0	0	0	1	0	0	0	0	0	1	0	0	0	0	0	0	0	0	0	0	0	0	0	0	Unclassified Bacteria	Pediococcus	Methylobacterium	Bosea	0	0	0	0	0	0	0	0	0	0	0	1
112403	0	0	0	0	0	0	0	0	0	0	0	0	0	0	0	0	0	0	0	1	1	0	0	0	0	0	0	0	0	0	Alistipes	Alistipes	Alistipes	Unclassified Rikenellaceae	0	1	0	0	0	0	0	0	0	0	0	0
112423	1	1	1	4	1	3	8	1	0	3	4	0	6	1	0	4	0	0	1	3	0	0	0	0	0	0	0	0	0	0	Unclassified Lactobacillales	Streptococcus	Streptococcus	Streptococcus	0	0	0	0	1	0	0	0	0	0	0	0
112431	0	0	0	0	0	1	0	1	0	0	0	0	0	0	0	0	0	0	0	2	0	0	0	0	0	0	0	0	0	0	Mogibacterium	Mogibacterium	Mogibacterium	Mogibacterium	1	0	0	0	0	0	0	0	0	0	0	0
112438	0	0	0	0	0	0	0	0	0	68	0	0	0	0	0	0	0	0	0	0	0	0	0	0	0	0	0	0	0	0	Dialister	Dialister	Dialister	Dialister	1	0	0	0	0	0	0	0	0	0	0	0
112440	0	0	0	0	0	0	0	0	0	0	0	0	0	0	0	0	2	0	0	0	0	0	0	0	0	0	0	0	0	0	Veillonella	Veillonella	Veillonella	Unclassified Bacteria	0	1	0	0	0	0	0	0	0	0	0	0
112441	0	0	0	0	0	0	0	1	0	0	0	0	0	0	0	1	0	0	0	0	0	0	1	0	0	0	0	0	0	0	Acinetobacter	Acinetobacter	Acinetobacter	Acinetobacter	1	0	0	0	0	0	0	0	0	0	0	0
112445	0	0	0	0	0	0	0	0	0	0	0	0	0	0	0	0	0	0	0	2	0	0	0	0	0	0	0	0	0	0	Aerococcus	Aerococcus	Aerococcus	Unclassified Bacteria	0	1	0	0	0	0	0	0	0	0	0	0
112454	0	0	0	0	0	0	0	0	0	1	0	0	0	0	0	0	0	1	0	0	0	0	0	0	0	0	0	0	0	0	Porphyromonas	Porphyromonas	Porphyromonas	Unclassified Bacteroidetes	0	1	0	0	0	0	0	0	0	0	0	0
112459	0	0	0	0	0	0	0	0	0	1	0	0	4	0	0	0	0	0	0	0	0	0	0	0	0	0	0	0	0	0	Unclassified Lachnospiraceae	Unclassified Lachnospiraceae	Unclassified Lachnospiraceae	Unclassified Lachnospiraceae	1	0	0	0	0	0	0	0	0	0	0	0
112471	0	0	0	1	0	0	2	0	0	0	0	0	0	0	0	0	0	0	0	0	0	0	0	0	0	0	0	0	0	0	Unclassified Bacteria	Unclassified Bacteria	Unclassified Eukaryota	Unclassified Unclassified	0	0	0	0	0	1	0	0	0	0	0	0
112475	0	0	0	0	0	0	0	0	0	2	0	0	0	0	0	0	0	0	0	0	0	0	0	0	0	0	0	0	0	0	Lactobacillus	Lactobacillus	Lactobacillus	Streptococcus	0	1	0	0	0	0	0	0	0	0	0	0
112478	0	0	0	0	0	1	0	0	0	1	0	0	0	0	0	0	1	0	0	0	0	0	0	0	0	0	0	0	0	0	Unclassified Peptostreptococcaceae	Unclassified Peptostreptococcaceae	Unclassified Peptostreptococcaceae	SMB53	0	1	0	0	0	0	0	0	0	0	0	0
112481	0	0	0	1	0	0	0	0	0	0	1	0	0	0	0	0	0	0	0	0	0	0	0	0	0	0	0	0	0	0	Lactobacillus	Lactobacillus	Lactobacillus	Streptococcus	0	1	0	0	0	0	0	0	0	0	0	0
112491	0	0	0	0	1	0	0	0	0	1	0	0	0	0	0	0	0	0	0	0	0	0	0	0	0	0	0	0	0	0	Unclassified Ruminococcaceae	Unclassified Clostridiales	Ruminococcaceae NK4A214 group	Unclassified Bacteria	0	0	0	0	0	0	0	0	0	0	0	1
112510	0	0	7	0	0	1	0	0	0	0	0	0	0	0	0	0	0	0	0	0	0	0	0	0	0	0	0	0	0	0	Atopostipes	Atopostipes	Atopostipes	Unclassified Aerococcaceae	0	1	0	0	0	0	0	0	0	0	0	0
112516	0	0	0	0	0	0	0	0	0	0	0	0	0	0	0	0	0	0	0	0	0	27	0	0	0	0	0	0	0	0	Unclassified Lachnospiraceae	Lachnoclostridium	Unclassified Lachnospiraceae	Unclassified Lachnospiraceae	0	0	0	1	0	0	0	0	0	0	0	0
112519	0	0	0	0	0	0	0	0	0	0	0	0	0	0	1	0	0	0	0	1	0	0	0	0	0	0	0	0	0	0	Flaviflexus	Flaviflexus	Flaviflexus	Unclassified Actinomycetales	0	1	0	0	0	0	0	0	0	0	0	0
112546	0	0	0	0	0	0	0	0	0	0	0	0	0	0	0	2	0	0	0	0	0	0	0	0	0	0	0	0	0	0	Anaerovorax	Unclassified Clostridiales_Family_XIII._Incertae_Sedis	Unclassified Family XIII	Unclassified [Mogibacteriaceae]	0	0	0	0	0	0	0	0	0	0	0	1
112554	4	3	0	3	0	1	0	1	0	1	1	0	0	6	3	0	6	3	0	3	0	0	1	0	0	0	0	0	0	0	Staphylococcus	Staphylococcus	Staphylococcus	Staphylococcus	1	0	0	0	0	0	0	0	0	0	0	0
112568	0	0	0	0	0	0	0	0	0	0	0	0	0	0	0	3	0	0	0	0	0	0	0	0	0	0	0	0	0	0	Unclassified Lachnospiraceae	Unclassified Lachnospiraceae	Lachnospiraceae UCG-008	Unclassified Lachnospiraceae	0	0	1	0	0	0	0	0	0	0	0	0
112592	0	0	0	0	0	0	18	0	0	0	0	0	0	0	0	0	0	0	0	0	0	0	0	0	0	0	0	0	0	0	Unclassified Bacteria	Unclassified Erysipelotrichaceae	Unclassified Mollicutes RF39	Unclassified RF39	0	0	0	0	0	0	0	0	0	0	0	1
112593	0	0	0	0	0	0	0	0	0	0	0	0	0	0	1	0	0	0	64	0	0	0	0	0	0	0	0	0	0	0	Unclassified Bacteria	Unclassified Bacteria	Unclassified Eukaryota	Unclassified Archaea	0	0	0	0	0	1	0	0	0	0	0	0
112603	0	0	0	0	0	0	0	0	0	0	0	0	1	0	0	0	0	0	0	1	0	0	0	0	0	0	0	0	0	0	Romboutsia	Romboutsia	Romboutsia	SMB53	0	1	0	0	0	0	0	0	0	0	0	0
112637	0	0	0	0	0	0	1	1	0	0	0	0	0	0	0	0	0	0	0	1	0	0	0	0	0	0	0	0	0	0	Staphylococcus	Staphylococcus	Staphylococcus	Macrococcus	0	1	0	0	0	0	0	0	0	0	0	0
112643	0	0	0	0	0	0	0	0	0	0	0	32	0	0	0	0	0	0	0	0	0	0	0	6	3	3	2	0	1	1	Lactobacillus	Lactobacillus	Lactobacillus	Lactobacillus	1	0	0	0	0	0	0	0	0	0	0	0
112647	0	0	0	0	0	0	0	0	2	0	0	0	0	1	0	0	0	0	0	2	0	0	0	0	0	0	0	0	0	0	Staphylococcus	Staphylococcus	Staphylococcus	Unclassified Bacilli	0	1	0	0	0	0	0	0	0	0	0	0
112654	0	0	0	0	0	0	0	0	0	0	0	0	0	0	2	0	0	0	0	0	0	0	0	0	0	0	0	0	0	0	Unclassified Clostridiales	Clostridium	Unclassified Clostridiales	Unclassified Clostridiaceae	0	0	0	0	0	0	1	0	0	0	0	0
112670	0	0	0	0	0	0	0	0	0	0	0	0	9	0	0	2	0	0	0	0	5	0	0	0	0	0	0	0	0	0	Unclassified Clostridiales	Unclassified Firmicutes	Christensenellaceae R-7 group	Unclassified Christensenellaceae	0	0	0	0	0	0	0	0	0	0	0	1
112677	0	0	0	0	0	0	0	1	0	15	0	0	1	0	0	0	8	54	0	0	0	0	0	0	0	0	0	0	0	0	Corynebacterium	Corynebacterium	Corynebacterium 1	Corynebacterium	0	0	1	0	0	0	0	0	0	0	0	0
112679	0	0	0	0	0	0	0	0	0	0	0	0	0	0	0	0	3	0	0	0	0	0	0	0	0	0	0	0	0	0	Unclassified Bacteria	Unclassified Alcaligenaceae	Unclassified Burkholderiaceae	Unclassified MKC10	0	0	0	0	0	0	0	0	0	0	0	1
112684	0	0	0	0	0	1	0	1	0	0	0	0	0	0	0	0	0	0	0	0	0	0	0	0	0	0	0	0	0	0	Halomonas	Halomonas	Halomonas	Halomonas	1	0	0	0	0	0	0	0	0	0	0	0
112688	0	0	1	0	0	2	33	3	0	0	6	0	0	0	0	0	0	0	0	0	0	0	0	0	0	0	0	0	0	0	Corynebacterium	Corynebacterium	Corynebacterium 1	Corynebacterium	0	0	1	0	0	0	0	0	0	0	0	0
112690	0	0	0	1	0	0	0	0	0	0	0	2	0	0	0	0	0	0	0	0	0	0	1	2	2	2	0	1	3	0	Lactobacillus	Lactobacillus	Lactobacillus	Unclassified Lactobacillales	0	1	0	0	0	0	0	0	0	0	0	0
112692	0	0	0	0	0	0	0	0	0	0	0	0	0	0	0	1	0	0	0	0	0	0	0	0	0	0	0	0	1	0	Streptococcus	Streptococcus	Streptococcus	Streptococcus	1	0	0	0	0	0	0	0	0	0	0	0
112693	1	0	0	0	0	0	0	1	0	0	0	0	0	0	1	0	0	0	0	0	0	0	0	0	0	0	0	0	0	0	Staphylococcus	Staphylococcus	Staphylococcus	Staphylococcus	1	0	0	0	0	0	0	0	0	0	0	0
112696	0	0	0	0	0	0	0	0	0	0	0	0	0	0	0	0	0	0	0	0	0	0	0	0	0	2	0	0	0	0	Streptococcus	Streptococcus	Streptococcus	Streptococcus	1	0	0	0	0	0	0	0	0	0	0	0
112697	0	0	0	0	0	0	0	0	0	0	0	0	1	0	7	0	2	0	0	1	0	2	0	0	0	0	0	0	0	0	Unclassified Ruminococcaceae	Unclassified Ruminococcaceae	Ruminococcaceae UCG-005	Unclassified Ruminococcaceae	0	0	1	0	0	0	0	0	0	0	0	0
112704	1	0	0	0	0	0	1	0	0	0	0	0	0	0	0	0	0	0	0	0	0	0	0	0	0	0	0	0	0	0	Corynebacterium	Corynebacterium	Corynebacterium 1	Corynebacterium	0	0	1	0	0	0	0	0	0	0	0	0
112715	0	0	0	0	0	0	0	0	0	0	0	2	0	0	0	0	0	0	0	0	0	0	0	0	0	0	0	0	0	0	Neisseria	Neisseria	Neisseria	Unclassified Bacteria	0	1	0	0	0	0	0	0	0	0	0	0
112717	0	0	0	0	0	0	0	0	0	0	0	0	1	0	0	0	0	0	0	1	0	0	0	0	0	0	0	0	0	0	Unclassified Ruminococcaceae	Ruminococcus	Ruminococcus 2	Ruminococcus	0	0	0	0	0	0	0	0	0	1	0	0
112720	0	1	0	0	0	0	1	0	0	0	0	0	0	0	0	0	0	0	0	0	0	0	0	0	0	0	0	0	0	0	Staphylococcus	Staphylococcus	Staphylococcus	Staphylococcus	1	0	0	0	0	0	0	0	0	0	0	0
112728	0	0	0	0	0	5	0	0	0	0	0	0	0	0	0	0	0	0	0	0	0	0	0	0	0	0	0	0	0	0	Gemmobacter	Unclassified Rhodobacteraceae	Unclassified Rhodobacteraceae	Rhodobacter	0	0	0	0	0	0	0	0	1	0	0	0
112732	0	0	0	0	0	0	0	2	0	0	0	0	0	0	0	0	0	0	0	0	0	0	0	0	0	0	0	0	0	0	Streptococcus	Streptococcus	Streptococcus	Unclassified Firmicutes	0	1	0	0	0	0	0	0	0	0	0	0
112734	0	0	0	0	0	0	0	0	0	0	0	0	0	0	0	1	0	0	0	1	0	0	0	0	0	0	0	0	0	0	Lactobacillus	Lactobacillus	Lactobacillus	Unclassified Bacteria	0	1	0	0	0	0	0	0	0	0	0	0
112742	0	1	0	0	0	1	0	0	0	0	0	0	0	0	0	0	0	0	0	0	0	0	0	0	0	0	0	0	0	0	Halomonas	Halomonas	Halomonas	Halomonas	1	0	0	0	0	0	0	0	0	0	0	0
112755	0	0	0	0	0	0	0	0	0	0	0	0	0	0	0	0	0	0	0	0	8	0	0	0	0	0	0	0	0	0	Planifilum	Planifilum	Planifilum	Planifilum	1	0	0	0	0	0	0	0	0	0	0	0
112760	0	0	0	0	0	1	1	0	0	0	0	0	0	0	0	0	0	0	0	0	0	0	0	0	0	0	0	0	0	0	Unclassified Carnobacteriaceae	Unclassified Carnobacteriaceae	Jeotgalibaca	Unclassified Bacteria	0	0	0	0	0	1	0	0	0	0	0	0
112771	0	0	0	0	0	0	0	1	0	0	0	0	2	0	0	0	0	0	0	0	0	0	0	0	0	0	0	0	0	0	Unclassified Lachnospiraceae	Blautia	Unclassified Lachnospiraceae	Unclassified Clostridiales	0	0	0	0	0	0	1	0	0	0	0	0
112777	0	0	0	0	0	0	0	0	0	0	0	0	1	0	0	1	0	0	0	0	0	0	0	0	0	0	0	0	0	0	Saccharibacteria_genera_incertae_sedis	Unclassified Clostridiales	Candidatus Saccharimonas	Unclassified F16	0	0	0	0	0	0	0	0	0	0	0	1
112780	0	0	3	0	0	0	0	0	0	0	0	2	1	0	0	1	0	0	1	0	0	1	0	0	0	0	0	0	0	0	Unclassified Ruminococcaceae	Ruminococcus	Ruminococcus 2	Ruminococcus	0	0	0	0	0	0	0	0	0	1	0	0
112782	0	0	0	0	0	4	0	0	0	0	0	0	0	0	0	0	0	0	0	0	0	0	0	0	0	0	0	0	0	0	Unclassified Ruminococcaceae	Amphibacillus	Ruminococcaceae UCG-005	Unclassified Clostridiales	0	0	0	0	0	0	0	0	0	0	0	1
112792	0	0	0	0	0	0	0	0	0	0	0	0	2	0	0	1	0	0	0	0	0	0	0	0	0	0	0	0	0	0	Akkermansia	Akkermansia	Akkermansia	Akkermansia	1	0	0	0	0	0	0	0	0	0	0	0
112796	0	0	0	0	0	0	0	0	0	0	1	0	0	0	0	0	0	0	0	0	0	1	0	0	0	0	0	0	0	0	Tessaracoccus	Tessaracoccus	Tessaracoccus	Tessaracoccus	1	0	0	0	0	0	0	0	0	0	0	0
112805	0	0	0	0	0	0	2	0	0	0	0	0	0	0	0	0	0	0	0	0	0	0	0	0	0	0	0	0	0	0	Unclassified Bacteria	Corynebacterium	Christensenellaceae R-7 group	Unclassified Actinomycetales	0	0	0	0	0	0	0	0	0	0	0	1
112806	0	0	0	0	0	1	0	0	0	0	0	0	1	0	0	0	0	0	0	0	0	0	0	0	0	0	0	0	0	0	Romboutsia	Romboutsia	Romboutsia	Unclassified Bacteria	0	1	0	0	0	0	0	0	0	0	0	0
112810	1	0	0	0	0	0	0	0	1	0	0	0	0	0	0	0	0	0	0	0	2	0	0	0	0	0	0	2	0	2	Lactobacillus	Lactobacillus	Lactobacillus	Lactobacillus	1	0	0	0	0	0	0	0	0	0	0	0
112816	0	0	0	0	0	0	0	0	0	0	0	0	0	0	0	0	0	2	0	0	0	0	0	0	0	0	0	0	0	0	Aerococcus	Aerococcus	Aerococcus	Unclassified Bacilli	0	1	0	0	0	0	0	0	0	0	0	0
112820	1	0	0	0	0	0	0	0	1	0	0	1	8	0	0	4	2	0	0	0	0	0	2	0	0	0	0	0	1	0	Streptococcus	Streptococcus	Streptococcus	Streptococcus	1	0	0	0	0	0	0	0	0	0	0	0
112824	0	0	0	1	1	0	0	0	0	0	0	0	0	0	0	0	0	0	0	0	0	0	0	0	0	0	0	0	0	0	Streptococcus	Streptococcus	Streptococcus	Streptococcus	1	0	0	0	0	0	0	0	0	0	0	0
112839	0	0	0	0	0	0	0	0	0	0	0	0	0	0	0	0	0	4	0	0	0	0	0	0	0	0	0	0	0	0	Halomonas	Halomonas	Halomonas	Halomonas	1	0	0	0	0	0	0	0	0	0	0	0
112842	0	0	0	0	0	1	0	0	0	0	0	0	0	1	0	0	0	0	0	0	0	0	0	0	0	0	0	0	0	0	Acinetobacter	Acinetobacter	Acinetobacter	Acinetobacter	1	0	0	0	0	0	0	0	0	0	0	0
112845	0	0	0	0	0	0	0	0	0	0	0	0	0	0	0	0	0	0	0	0	0	0	0	0	1	1	0	0	1	0	Lactobacillus	Lactobacillus	Lactobacillus	Lactobacillus	1	0	0	0	0	0	0	0	0	0	0	0
112870	0	1	14	13	0	6	36	6	0	16	1	11	21	13	1	3	0	2	0	11	3	0	0	0	0	0	0	0	0	0	Unclassified Ruminococcaceae	Acetivibrio	Ruminococcaceae UCG-013	Unclassified Ruminococcaceae	0	0	0	0	0	0	0	1	0	0	0	0
112872	0	0	0	0	0	0	0	1	2	0	0	0	1	0	1	0	0	0	0	0	0	0	0	0	0	0	0	0	0	0	Unclassified Bradyrhizobiaceae	Unclassified Bradyrhizobiaceae	Bradyrhizobium	Bosea	0	0	0	0	0	1	0	0	0	0	0	0
112873	0	0	0	0	0	0	0	0	0	0	0	0	0	0	0	0	0	0	0	0	0	0	0	0	1	1	0	0	0	0	Streptococcus	Streptococcus	Streptococcus	Streptococcus	1	0	0	0	0	0	0	0	0	0	0	0
112885	0	0	0	2	0	0	0	0	0	0	0	0	0	0	0	0	0	0	0	0	0	0	0	0	0	0	0	0	0	0	Unclassified Clostridiales	Unclassified Clostridiales	Christensenellaceae R-7 group	Unclassified Clostridiales	0	0	1	0	0	0	0	0	0	0	0	0
112888	0	0	0	0	0	0	0	0	5	0	0	0	0	7	39	0	0	8	0	0	1	0	0	0	0	0	0	0	0	0	Sphingobium	Sphingobium	Sphingobium	Sphingobium	1	0	0	0	0	0	0	0	0	0	0	0
112907	0	0	0	0	0	0	0	0	1	0	0	0	0	0	1	0	0	0	0	0	0	0	0	0	0	0	0	0	0	0	Weissella	Weissella	Weissella	Unclassified Leuconostocaceae	0	1	0	0	0	0	0	0	0	0	0	0
112909	0	0	0	0	0	2	0	0	0	0	0	0	0	0	0	0	0	0	0	0	0	0	0	0	0	0	0	0	0	0	Treponema	Atopostipes	Treponema 2	Unclassified Bacteria	0	0	0	0	0	0	0	0	0	0	0	1
112919	1	1	0	0	0	0	0	0	0	0	0	0	0	0	0	0	0	0	0	0	0	0	0	0	2	1	0	0	0	1	Pediococcus	Pediococcus	Lactobacillus	Pediococcus	0	0	1	0	0	0	0	0	0	0	0	0
112920	0	0	0	0	0	0	0	0	0	0	0	0	0	0	0	0	0	0	0	0	0	0	0	0	0	0	3	0	0	0	Glycomyces	Glycomyces	Glycomyces	Glycomyces	1	0	0	0	0	0	0	0	0	0	0	0
112929	0	0	0	0	0	2	0	0	0	0	0	0	0	0	0	0	0	0	0	0	0	0	0	0	0	0	0	0	0	0	Unclassified Aerococcaceae	Unclassified Lactobacillales	Unclassified Aerococcaceae	Unclassified 4C0d-2	0	0	0	0	0	0	1	0	0	0	0	0
112932	0	0	0	1	0	4	0	0	0	1	0	0	0	0	0	0	0	0	0	0	0	0	0	0	0	0	0	0	0	0	Lactobacillus	Lactobacillus	Lactobacillus	Unclassified Streptococcaceae	0	1	0	0	0	0	0	0	0	0	0	0
112934	0	0	35	0	0	14	20	18	0	0	0	27	49	0	1	1	0	0	0	11	0	0	0	0	0	0	0	0	0	0	Anaerovorax	Unclassified Clostridiales_Family_XIII._Incertae_Sedis	Family XIII AD3011 group	Unclassified [Mogibacteriaceae]	0	0	0	0	0	0	0	0	0	0	0	1
112945	0	0	0	0	0	0	0	0	0	0	1	0	0	0	0	1	0	0	0	0	0	0	0	0	0	0	0	0	0	0	Unclassified Clostridiales	Clostridium	Clostridium sensu stricto 1	Unclassified Clostridiaceae	0	0	0	0	0	0	0	0	0	0	0	1
112950	0	0	0	0	0	0	0	0	0	0	0	1	0	0	0	0	0	0	0	0	0	0	0	0	0	0	0	0	2	0	Streptococcus	Streptococcus	Streptococcus	Streptococcus	1	0	0	0	0	0	0	0	0	0	0	0
112954	0	1	0	0	0	24	18	10	2	1	23	0	3	2	2	0	0	0	0	25	0	0	0	0	0	0	0	0	0	0	Unclassified Staphylococcaceae	Staphylococcus	Unclassified Bacillales	Macrococcus	0	0	0	0	0	0	0	0	0	0	0	1
112958	0	0	0	0	0	0	0	0	0	0	0	0	1	0	2	0	0	0	0	0	0	0	0	0	0	0	0	0	0	0	Pseudobutyrivibrio	Pseudobutyrivibrio	Pseudobutyrivibrio	Unclassified Lachnospiraceae	0	1	0	0	0	0	0	0	0	0	0	0
112972	0	0	0	0	0	0	0	0	0	0	0	0	0	0	0	2	0	0	0	0	0	0	0	0	0	0	0	0	0	0	Phascolarctobacterium	Phascolarctobacterium	Phascolarctobacterium	Unclassified Bacteria	0	1	0	0	0	0	0	0	0	0	0	0
112977	0	0	0	0	0	1	0	0	0	0	0	0	0	0	3	0	0	0	0	0	0	0	0	0	0	0	0	0	0	0	Unclassified Lachnospiraceae	Unclassified Clostridiales	[Eubacterium] oxidoreducens group	Unclassified Ruminococcaceae	0	0	0	0	0	0	0	0	0	0	0	1
112996	0	0	0	1	0	0	0	0	0	0	0	0	0	0	0	1	0	0	0	0	0	0	0	1	2	2	0	0	2	3	Streptococcus	Streptococcus	Streptococcus	Streptococcus	1	0	0	0	0	0	0	0	0	0	0	0
112999	0	0	0	0	0	0	0	0	0	0	0	0	1	0	0	1	0	0	0	2	0	0	0	0	0	0	0	0	0	0	Unclassified Ruminococcaceae	Frisingicoccus	uncultured	Unclassified Clostridiales	0	0	0	0	0	0	0	0	0	0	0	1
113000	0	0	0	0	0	0	0	0	0	0	0	0	0	3	0	0	0	0	0	0	0	0	0	0	0	0	0	0	0	0	Polaromonas	Polaromonas	Polaromonas	Polaromonas	1	0	0	0	0	0	0	0	0	0	0	0
113008	0	0	3	0	2	0	0	0	4	7	0	0	1	30	1	0	0	2	0	0	0	5	0	0	0	0	0	0	0	0	Staphylococcus	Staphylococcus	Staphylococcus	Staphylococcus	1	0	0	0	0	0	0	0	0	0	0	0
113017	0	0	0	0	0	0	0	0	0	0	0	1	0	0	0	0	0	0	0	0	0	0	0	0	0	0	3	0	0	0	Paracoccus	Paracoccus	Paracoccus	Paracoccus	1	0	0	0	0	0	0	0	0	0	0	0
113018	0	0	0	0	0	0	2	0	0	0	0	0	0	0	0	0	0	0	0	0	0	0	0	0	0	0	0	0	0	0	Streptophyta	Unclassified NA	Unclassified Chloroplast	Unclassified Streptophyta	0	0	0	0	0	0	0	0	0	0	0	1
113025	0	0	0	0	0	0	0	0	0	0	0	0	0	0	0	0	7	0	0	4	0	0	0	0	0	0	0	0	0	0	Bordetella	Bordetella	Bordetella	Achromobacter	0	1	0	0	0	0	0	0	0	0	0	0
113026	0	0	0	0	0	1	0	0	0	0	0	0	0	0	0	0	0	0	0	1	0	0	0	0	0	0	0	0	0	0	Facklamia	Unclassified Bacilli	Facklamia	Unclassified Bacilli	0	0	0	0	0	0	1	0	0	1	0	0
113039	0	0	0	0	0	0	0	0	0	0	0	0	2	0	0	0	0	0	0	0	0	0	0	0	0	0	0	0	0	0	Aerococcus	Aerococcus	Aerococcus	Unclassified Bacteria	0	1	0	0	0	0	0	0	0	0	0	0
113040	0	0	0	0	0	0	0	0	0	2	0	0	0	0	0	0	0	0	0	0	0	0	0	0	0	0	0	0	0	0	Unclassified Enterobacteriaceae	Pantoea	Pantoea	Erwinia	0	0	0	0	0	0	0	0	1	0	0	0
113042	0	0	0	0	0	0	0	1	0	0	0	0	2	0	0	0	0	0	0	0	0	0	0	0	0	0	0	0	0	0	Unclassified Ruminococcaceae	Unclassified Rhizobiales	Ruminococcaceae UCG-005	Unclassified Ruminococcaceae	0	0	0	0	0	0	0	1	0	0	0	0
113059	0	0	0	0	0	0	0	0	0	0	0	0	0	2	0	0	0	0	0	0	0	0	0	0	0	0	0	0	0	0	Unclassified Bacteria	Unclassified Bacteria	Unclassified Eukaryota	Unclassified Unclassified	0	0	0	0	0	1	0	0	0	0	0	0
113066	0	0	0	0	0	0	0	0	0	2	0	0	1	0	0	0	0	0	0	0	0	0	0	0	0	0	0	0	0	0	Catabacter	Unclassified Firmicutes	Christensenellaceae R-7 group	Unclassified Clostridiales	0	0	0	0	0	0	0	0	0	0	0	1
113068	0	0	0	0	0	1	0	0	0	1	0	0	0	0	0	0	0	0	0	0	0	0	0	0	0	0	0	0	0	0	Unclassified Bradyrhizobiaceae	Nitrobacter	Unclassified Xanthobacteraceae	Bosea	0	0	0	0	0	0	0	0	0	0	0	1
113072	2	0	0	0	2	0	0	1	1	0	0	0	0	0	0	0	0	0	0	0	0	0	2	0	0	0	0	0	0	0	Streptococcus	Streptococcus	Streptococcus	Unclassified Actinomycetales	0	1	0	0	0	0	0	0	0	0	0	0
113091	0	0	0	0	0	0	0	0	0	0	0	0	0	0	0	0	0	0	0	0	0	0	0	0	0	0	0	0	0	2	Enterococcus	Enterococcus	Enterococcus	Enterococcus	1	0	0	0	0	0	0	0	0	0	0	0
113110	0	1	0	0	0	2	0	0	0	0	0	0	0	0	0	0	0	0	0	0	0	0	0	0	0	0	0	0	0	0	Bradyrhizobium	Bradyrhizobium	Bradyrhizobium	Bosea	0	1	0	0	0	0	0	0	0	0	0	0
113112	0	0	0	0	0	0	0	1	0	0	0	0	0	0	1	0	0	0	0	0	0	0	0	0	0	0	0	0	0	0	Unclassified Chitinophagaceae	Vibrionimonas	Unclassified Bacteria	Unclassified Clostridiales	0	0	0	0	0	0	0	0	0	0	0	1
113114	0	0	0	0	0	0	0	0	0	0	0	0	0	0	2	0	0	0	0	0	0	0	0	0	0	0	0	0	0	0	Unclassified Flavobacteriaceae	Unclassified Aerococcaceae	Unclassified Weeksellaceae	Unclassified Bacteria	0	0	0	0	0	0	0	0	0	0	0	1
113115	0	0	0	0	0	0	0	0	0	0	0	1	0	0	0	1	0	0	0	0	0	0	0	0	0	0	0	0	0	0	Unclassified Ruminococcaceae	Oscillibacter	Ruminococcaceae UCG-005	Unclassified Ruminococcaceae	0	0	0	0	0	0	0	1	0	0	0	0
113127	0	0	0	1	0	0	0	1	0	0	0	0	0	0	0	0	2	0	0	0	0	0	0	0	0	0	0	0	0	0	Veillonella	Veillonella	Veillonella	Veillonella	1	0	0	0	0	0	0	0	0	0	0	0
113181	0	0	0	0	0	1	0	1	0	0	1	0	2	0	0	0	1	0	0	0	2	1	0	0	0	0	0	0	0	0	Terrisporobacter	Terrisporobacter	Terrisporobacter	SMB53	0	1	0	0	0	0	0	0	0	0	0	0
113185	0	0	0	0	0	0	0	0	0	2	0	0	0	0	0	0	0	0	0	0	0	0	0	0	0	0	0	0	0	0	Bradyrhizobium	Unclassified Bradyrhizobiaceae	Bradyrhizobium	Bosea	0	0	0	0	0	0	1	0	0	0	0	0
113187	0	0	0	0	0	1	0	0	0	0	0	0	0	0	1	0	0	0	0	0	0	0	0	0	0	0	0	0	1	0	Streptococcus	Streptococcus	Streptococcus	Unclassified Streptococcaceae	0	1	0	0	0	0	0	0	0	0	0	0
113194	0	0	0	0	1	0	0	0	0	0	0	0	0	0	0	0	0	0	0	0	0	0	0	0	0	0	0	0	1	1	Streptococcus	Streptococcus	Streptococcus	Streptococcus	1	0	0	0	0	0	0	0	0	0	0	0
113210	1	0	0	0	0	0	0	0	0	0	0	0	0	3	0	0	0	0	0	0	0	0	0	0	0	0	0	0	0	0	Lactobacillus	Lactobacillus	Lactobacillus	Lactobacillus	1	0	0	0	0	0	0	0	0	0	0	0
113223	0	0	0	0	0	0	0	0	2	0	0	1	0	0	0	0	0	0	0	0	1	0	1	1	5	1	1	4	4	6	Lactobacillus	Lactobacillus	Lactobacillus	Lactobacillus	1	0	0	0	0	0	0	0	0	0	0	0
113233	0	0	0	0	0	0	0	0	0	0	0	0	3	0	0	0	0	0	0	0	0	0	0	0	0	0	0	0	0	0	Corynebacterium	Corynebacterium	Corynebacterium 1	Corynebacterium	0	0	1	0	0	0	0	0	0	0	0	0
113236	0	0	0	0	0	0	0	0	0	0	0	0	0	0	0	0	0	0	0	0	0	4	0	0	0	0	0	0	0	0	Unclassified Bacteria	Methanobrevibacter	Methanobrevibacter	Methanobrevibacter	0	0	0	0	1	0	0	0	0	0	0	0
113250	0	0	0	0	2	0	0	0	0	0	0	0	0	0	1	0	0	0	0	0	0	0	0	0	0	0	0	0	0	0	Unclassified Ruminococcaceae	Unclassified Ruminococcaceae	Ruminococcaceae UCG-005	Unclassified Ruminococcaceae	0	0	1	0	0	0	0	0	0	0	0	0
113262	0	0	1	0	0	0	0	0	1	0	0	0	1	0	0	0	2	0	0	4	0	0	0	0	0	0	0	0	0	0	Weissella	Weissella	Weissella	Unclassified Bacteria	0	1	0	0	0	0	0	0	0	0	0	0
113266	0	0	0	0	0	0	0	0	0	0	0	0	0	0	0	0	0	0	0	0	12	0	0	0	0	0	0	0	0	0	Paludibacter	Unclassified Bacteroidales	uncultured Paludibacter sp.	Unclassified RF16	0	0	0	0	0	0	0	0	0	0	0	1
113287	0	0	0	0	0	2	0	0	0	0	0	0	0	0	0	0	0	0	0	0	0	0	0	0	0	0	0	0	0	0	Streptococcus	Streptococcus	Streptococcus	Streptococcus	1	0	0	0	0	0	0	0	0	0	0	0
113292	0	0	0	0	0	1	0	0	0	0	0	0	0	0	0	2	0	0	0	0	0	0	0	0	0	0	0	0	0	0	Unclassified Lactobacillales	Unclassified Lactobacillales	Unclassified Lactobacillales	Unclassified Lactobacillales	1	0	0	0	0	0	0	0	0	0	0	0
113303	0	0	0	0	0	0	0	0	0	0	7	0	0	0	1	0	0	0	9	0	0	0	0	0	0	0	0	0	0	0	Sphingomonas	Sphingomonas	Sphingomonas	Sphingomonas	1	0	0	0	0	0	0	0	0	0	0	0
113307	0	0	1	0	0	1	0	0	1	0	1	0	2	0	0	0	0	0	0	0	0	0	0	0	0	0	0	0	0	0	Staphylococcus	Staphylococcus	Staphylococcus	Unclassified Gemellales	0	1	0	0	0	0	0	0	0	0	0	0
113312	0	0	0	0	0	0	0	2	0	0	0	0	0	0	0	0	0	0	0	0	0	0	0	0	0	0	0	0	0	0	Unclassified Ruminococcaceae	Unclassified Clostridiales	Unclassified Ruminococcaceae	Unclassified Ruminococcaceae	0	0	0	1	0	0	0	0	0	0	0	0
113315	0	0	0	0	0	0	0	0	0	0	0	0	0	2	0	0	0	0	0	0	0	0	0	0	0	0	0	0	0	0	Corynebacterium	Corynebacterium	Corynebacterium 1	Corynebacterium	0	0	1	0	0	0	0	0	0	0	0	0
113323	0	0	0	0	0	0	0	0	0	0	0	0	28	0	0	0	0	0	0	0	0	0	0	0	0	0	0	0	0	0	Anaerofustis	Anaerofustis	Anaerofustis	Anaerofustis	1	0	0	0	0	0	0	0	0	0	0	0
113325	1	0	0	0	0	0	0	0	0	0	0	0	0	0	0	0	0	0	0	0	0	0	0	1	3	1	0	0	0	1	Streptococcus	Streptococcus	Streptococcus	Streptococcus	1	0	0	0	0	0	0	0	0	0	0	0
113327	0	0	0	0	0	0	0	0	0	1	0	0	2	0	0	0	0	0	0	0	0	0	0	0	0	0	0	0	0	0	Alloiococcus	Unclassified Carnobacteriaceae	Alloiococcus	Alkalibacterium	0	0	0	0	0	0	1	0	0	0	0	0
113351	1	0	0	0	0	0	0	0	0	0	0	0	1	0	0	0	0	0	0	0	0	0	0	0	0	0	0	0	0	0	Unclassified Proteobacteria	Unclassified Bradyrhizobiaceae	Bradyrhizobium	Bosea	0	0	0	0	0	0	0	0	0	0	0	1
113354	2	0	0	0	0	0	0	2	0	0	1	0	0	0	1	0	0	0	0	0	0	0	0	0	0	0	0	0	0	0	Unclassified Caulobacteraceae	Phenylobacterium	uncultured	Bosea	0	0	0	0	0	0	0	0	0	0	0	1
113364	0	0	0	0	0	0	0	0	0	0	1	0	0	0	0	0	0	0	0	0	0	0	0	0	0	0	1	0	0	0	Pediococcus	Pediococcus	Pediococcus	Pediococcus	1	0	0	0	0	0	0	0	0	0	0	0
113391	0	0	0	1	0	1	0	0	9	0	0	0	0	0	2	0	0	0	0	6	0	0	0	0	0	0	0	0	0	0	Weissella	Weissella	Weissella	Unclassified Leuconostocaceae	0	1	0	0	0	0	0	0	0	0	0	0
113402	0	0	0	3	0	0	0	0	0	0	0	0	0	0	0	0	0	0	0	0	0	0	0	0	0	0	0	0	0	0	Proteiniphilum	Proteiniphilum	Proteiniphilum	Unclassified Porphyromonadaceae	0	1	0	0	0	0	0	0	0	0	0	0
113409	0	0	0	0	0	0	0	0	0	0	0	0	0	0	0	2	0	0	0	0	0	0	0	0	0	0	0	0	0	0	Streptococcus	Streptococcus	Streptococcus	Streptococcus	1	0	0	0	0	0	0	0	0	0	0	0
113410	0	0	0	0	0	0	0	0	0	0	0	0	1	0	0	0	0	0	0	1	0	0	0	0	0	0	0	0	0	0	Unclassified Lactobacillales	Streptococcus	Granulicatella sp. BB-11	Streptococcus	0	0	0	0	0	0	0	0	0	1	0	0
113418	0	0	0	0	0	0	0	0	0	0	0	0	1	0	0	0	0	0	0	2	0	0	0	0	0	0	0	0	0	0	Unclassified Bacteria	Staphylococcus	Staphylococcus	Unclassified Staphylococcaceae	0	0	0	0	0	0	0	0	1	0	0	0
113419	0	0	0	0	0	2	0	0	0	0	0	0	0	0	0	0	0	0	0	0	0	0	0	0	0	0	0	0	0	0	Cellulosilyticum	Cellulosilyticum	Cellulosilyticum	Unclassified Bacteria	0	1	0	0	0	0	0	0	0	0	0	0
113438	0	0	0	0	0	1	0	0	0	0	0	0	0	0	0	0	0	0	0	1	0	0	0	0	0	0	0	0	0	0	Unclassified Planococcaceae	Solibacillus	Solibacillus	Kurthia	0	0	0	0	0	0	0	0	1	0	0	0
113441	1	0	0	1	0	0	0	0	0	0	0	0	0	0	0	0	0	0	0	0	0	0	0	0	0	0	0	0	0	0	Staphylococcus	Staphylococcus	Staphylococcus	Staphylococcus	1	0	0	0	0	0	0	0	0	0	0	0
113442	0	0	0	2	0	0	0	0	0	0	0	0	0	0	0	0	0	0	0	0	0	0	0	0	0	0	0	0	0	0	Aerococcus	Aerococcus	Aerococcus	Unclassified Bacteria	0	1	0	0	0	0	0	0	0	0	0	0
113460	0	0	0	0	0	0	0	0	0	0	1	0	0	0	1	0	0	0	0	0	0	0	0	0	0	0	0	0	0	0	Unclassified Lachnospiraceae	Unclassified Lachnospiraceae	Lachnospiraceae NK3A20 group	Unclassified Clostridiales	0	0	0	0	0	1	0	0	0	0	0	0
113471	0	2	0	0	0	0	0	0	0	0	0	0	0	11	14	0	0	0	0	0	0	2	0	0	0	0	0	0	0	0	Zimmermannella	Unclassified Microbacteriaceae	Pseudoclavibacter	Pseudoclavibacter	0	0	0	0	0	0	0	0	0	0	1	0
113477	0	0	0	0	0	0	0	0	1	0	0	0	0	0	2	0	0	0	0	1	0	0	0	0	0	0	0	0	0	0	Unclassified Ruminococcaceae	Vibrionimonas	Ruminococcaceae UCG-005	Unclassified Ruminococcaceae	0	0	0	0	0	0	0	1	0	0	0	0
113480	0	0	0	0	0	0	0	0	0	0	0	0	0	0	0	0	0	0	0	0	0	0	0	0	1	0	0	0	1	0	Lactobacillus	Pediococcus	Lactobacillus	Lactobacillus	0	0	0	1	0	0	0	0	0	0	0	0
113482	0	0	0	0	0	0	0	0	0	0	3	0	0	0	0	0	0	0	0	1	0	0	0	0	0	0	0	0	0	0	Oligella	Oligella	Oligella	Oligella	1	0	0	0	0	0	0	0	0	0	0	0
113486	0	0	0	0	0	0	0	0	0	0	0	0	1	0	0	0	0	1	0	1	0	0	0	0	0	0	0	0	0	0	Corynebacterium	Corynebacterium	Corynebacterium	Corynebacterium	1	0	0	0	0	0	0	0	0	0	0	0
113489	1	0	0	0	0	0	0	0	0	0	0	0	0	1	0	0	0	0	0	0	0	0	0	0	0	0	0	0	0	0	Bradyrhizobium	Bradyrhizobium	Bradyrhizobium	Bosea	0	1	0	0	0	0	0	0	0	0	0	0
113500	0	0	0	0	0	1	0	1	0	0	0	0	0	0	0	0	1	0	0	0	0	0	1	0	0	0	0	0	0	0	Unclassified Peptostreptococcaceae	Paeniclostridium	[Eubacterium] tenue group	Unclassified Peptostreptococcaceae	0	0	0	0	0	0	0	1	0	0	0	0
113504	0	4	1	3	0	0	0	17	0	0	0	21	0	0	0	2	0	0	0	0	9	0	17	18	20	7	28	2	25	26	Lactobacillus	Lactobacillus	Lactobacillus	Unclassified Streptococcaceae	0	1	0	0	0	0	0	0	0	0	0	0
113508	0	0	0	2	0	0	0	0	0	0	0	0	0	0	0	0	0	0	0	0	0	0	0	0	0	0	0	0	0	0	Unclassified Microbacteriaceae	Unclassified Microbacteriaceae	Agrococcus	Pseudoclavibacter	0	0	0	0	0	1	0	0	0	0	0	0
113514	0	0	1	0	1	1	0	0	0	0	0	0	0	0	1	0	2	0	0	0	0	0	0	0	0	0	0	0	0	0	Weissella	Weissella	Weissella	Unclassified Leuconostocaceae	0	1	0	0	0	0	0	0	0	0	0	0
113525	0	0	4	0	0	0	0	0	0	0	0	1	0	0	0	0	0	0	0	0	0	0	0	0	0	0	0	0	0	0	Lactobacillus	Lactobacillus	Lactobacillus	Lactobacillus	1	0	0	0	0	0	0	0	0	0	0	0
113538	0	2	0	0	0	0	0	0	0	0	0	0	0	0	0	0	0	0	0	0	0	0	0	0	0	0	0	0	0	0	Unclassified Bacteria	Unclassified Bacteria	Unclassified Eukaryota	Unclassified Bacteria	0	0	1	0	0	0	0	0	0	0	0	0
113563	0	0	0	0	0	0	0	0	0	0	1	0	0	0	1	0	0	0	0	0	0	0	0	0	0	0	0	0	0	0	Saccharibacteria_genera_incertae_sedis	Unclassified Bacteria	Candidatus Saccharimonas	Unclassified F16	0	0	0	0	0	0	0	0	0	0	0	1
113575	0	0	0	0	0	0	0	0	0	1	0	0	0	0	0	1	0	0	0	0	0	0	0	2	3	0	0	0	3	3	Lactococcus	Lactococcus	Lactococcus	Unclassified Streptococcaceae	0	1	0	0	0	0	0	0	0	0	0	0
113578	0	0	0	0	0	2	1	0	0	0	1	0	0	1	0	0	0	0	0	0	0	0	0	0	0	0	0	0	0	0	Staphylococcus	Staphylococcus	Staphylococcus	Staphylococcus	1	0	0	0	0	0	0	0	0	0	0	0
113585	0	0	0	0	0	0	0	0	1	0	0	0	0	0	0	0	0	0	0	0	0	0	1	0	0	0	0	0	0	0	Streptococcus	Streptococcus	Unclassified Bacteria	Unclassified Bacteria	0	0	0	0	0	1	0	0	0	0	1	0
113586	0	0	0	0	0	0	2	0	0	0	0	0	0	0	0	0	0	0	0	0	0	0	0	0	0	0	0	0	0	0	Oligella	Oligella	Oligella	Oligella	1	0	0	0	0	0	0	0	0	0	0	0
113598	0	0	0	0	0	0	0	0	1	0	0	0	0	0	0	1	0	0	0	0	0	0	0	0	0	0	0	0	0	0	Bilophila	Mailhella	Mailhella	Unclassified Desulfovibrionaceae	0	0	0	0	0	0	0	0	1	0	0	0
113602	0	0	0	0	0	0	0	0	0	0	0	0	1	0	0	3	0	0	0	0	0	0	0	0	0	0	0	0	0	0	Unclassified Ruminococcaceae	Unclassified Clostridiales	Ruminococcaceae UCG-005	Unclassified Ruminococcaceae	0	0	0	0	0	0	0	1	0	0	0	0
113620	0	0	0	0	0	0	0	0	0	0	0	0	0	0	0	0	1	0	0	0	0	1	0	0	0	0	0	0	0	0	Staphylococcus	Staphylococcus	Staphylococcus	Staphylococcus	1	0	0	0	0	0	0	0	0	0	0	0
113621	0	0	0	0	0	1	2	0	0	0	0	0	0	0	0	1	0	0	0	0	0	0	0	0	0	0	0	0	0	0	Streptococcus	Streptococcus	Streptococcus	Streptococcus	1	0	0	0	0	0	0	0	0	0	0	0
113627	0	0	0	0	0	0	0	0	0	0	0	0	0	0	1	0	0	0	0	1	0	0	0	0	0	0	0	0	0	0	Weissella	Weissella	Weissella	Unclassified Leuconostocaceae	0	1	0	0	0	0	0	0	0	0	0	0
113658	0	0	0	2	0	0	0	0	0	0	0	0	0	0	0	0	0	0	0	0	0	0	0	0	0	0	0	0	0	0	Unclassified Bacteria	Unclassified Ruminococcaceae	uncultured	Unclassified Bacteria	0	0	0	0	0	0	0	1	0	0	0	0
113673	0	0	0	0	0	1	0	0	0	0	0	0	0	0	0	0	0	0	0	1	0	0	0	0	0	0	0	0	0	0	Unclassified Ruminococcaceae	Unclassified Clostridiales	[Eubacterium] oxidoreducens group	Unclassified Ruminococcaceae	0	0	0	0	0	0	0	1	0	0	0	0
113675	0	0	0	0	0	0	0	0	0	0	0	0	0	0	2	0	0	0	0	0	0	0	0	0	0	0	0	0	0	0	Streptococcus	Streptococcus	Streptococcus	Unclassified Bacteria	0	1	0	0	0	0	0	0	0	0	0	0
113681	0	0	0	0	0	1	0	0	0	1	0	0	0	0	0	0	0	0	0	0	0	0	0	0	0	0	0	0	0	0	Oligella	Oligella	Oligella	Oligella	1	0	0	0	0	0	0	0	0	0	0	0
113686	0	0	0	1	0	0	0	0	1	0	0	0	1	0	0	0	0	0	0	1	0	0	0	0	0	0	0	0	0	0	Weissella	Weissella	Weissella	Unclassified Leuconostocaceae	0	1	0	0	0	0	0	0	0	0	0	0
113691	0	0	0	0	0	0	0	0	0	0	0	0	0	0	0	0	0	0	0	2	0	0	0	0	0	0	0	0	0	0	Unclassified Rikenellaceae	Unclassified Bacteroidia	dgA-11 gut group	Unclassified Bacteroidales	0	0	0	0	0	0	0	0	0	0	0	1
113695	0	0	0	0	0	0	0	0	0	0	0	0	1	0	1	0	0	0	0	0	0	0	0	0	0	0	0	0	0	0	Unclassified Clostridiales	Unclassified Clostridiales	Christensenellaceae R-7 group	Unclassified Clostridiales	0	0	1	0	0	0	0	0	0	0	0	0
113703	0	0	0	0	0	0	0	0	0	0	0	0	0	0	0	2	0	0	0	0	0	0	0	0	0	0	0	0	0	0	Unclassified Bacteroidales	Alloprevotella	Rikenellaceae RC9 gut group	Unclassified Prevotellaceae	0	0	0	0	0	0	0	0	0	0	0	1
113715	0	0	0	0	0	0	0	0	0	0	0	0	0	0	2	0	0	0	0	0	0	0	0	0	0	0	0	0	0	0	Gp2	Unclassified Bacteroidaceae	Unclassified Subgroup 2	Unclassified Bacteria	0	0	0	0	0	0	0	0	0	0	0	1
113716	0	0	0	0	0	0	2	0	0	0	0	0	0	0	0	0	0	0	0	0	0	0	0	0	0	0	0	0	0	0	Unclassified Bacteria	Unclassified Bacteria	Unclassified Eukaryota	Unclassified Bacteria	0	0	1	0	0	0	0	0	0	0	0	0
113729	0	0	0	0	0	0	0	2	0	0	0	0	1	0	0	0	0	0	0	0	0	0	0	0	0	0	0	0	0	0	Unclassified Ruminococcaceae	Unclassified Ruminococcaceae	Ruminococcaceae UCG-005	Unclassified Ruminococcaceae	0	0	1	0	0	0	0	0	0	0	0	0
113758	0	0	0	0	0	0	0	2	0	0	0	0	0	0	0	0	0	0	0	0	0	0	0	0	0	0	0	0	0	0	Lactobacillus	Lactobacillus	Lactobacillus	Unclassified Bacteria	0	1	0	0	0	0	0	0	0	0	0	0
113775	0	0	0	0	0	2	0	0	0	0	0	0	0	0	0	0	0	0	0	0	0	0	0	0	0	0	0	0	0	0	Amphibacillus	Amphibacillus	Amphibacillus	Unclassified Bacteria	0	1	0	0	0	0	0	0	0	0	0	0
113781	0	0	0	1	0	0	0	0	0	0	1	0	0	0	0	0	0	0	0	0	0	0	0	0	0	0	0	0	0	0	Oligella	Oligella	Oligella	Oligella	1	0	0	0	0	0	0	0	0	0	0	0
113791	0	0	0	0	0	0	0	0	0	0	0	0	0	0	0	2	0	0	0	0	0	0	0	0	0	0	0	0	0	0	Acinetobacter	Acinetobacter	Acinetobacter	Unclassified Bacteria	0	1	0	0	0	0	0	0	0	0	0	0
113797	0	0	0	0	0	0	0	0	0	1	0	0	0	0	0	0	0	0	0	1	0	0	0	0	0	0	0	0	0	0	Unclassified Lachnospiraceae	Unclassified Lachnospiraceae	Unclassified Lachnospiraceae	Unclassified Lachnospiraceae	1	0	0	0	0	0	0	0	0	0	0	0
113806	0	0	0	0	0	0	0	0	0	0	0	0	0	0	0	0	0	0	2	0	0	0	0	0	0	0	0	0	0	0	Unclassified Ruminococcaceae	Ruminiclostridium	Ruminococcaceae UCG-013	Clostridium	0	0	0	0	0	0	0	0	0	0	0	1
113810	1	0	0	3	0	1	1	1	0	0	1	1	0	4	2	0	0	0	0	0	0	2	0	0	0	0	0	0	0	0	Staphylococcus	Staphylococcus	Staphylococcus	Staphylococcus	1	0	0	0	0	0	0	0	0	0	0	0
113823	0	0	0	0	0	2	0	0	0	0	0	0	0	0	0	0	0	0	0	0	0	0	0	0	0	0	0	0	0	0	Phascolarctobacterium	Phascolarctobacterium	Phascolarctobacterium	Unclassified Clostridiales	0	1	0	0	0	0	0	0	0	0	0	0
113827	0	0	0	0	0	0	0	0	0	0	0	0	2	0	0	0	0	0	0	0	0	0	0	0	0	0	0	0	0	0	Unclassified Lachnospiraceae	Frisingicoccus	uncultured	Coprococcus	0	0	0	0	0	0	0	0	0	0	0	1
113832	0	0	2	0	0	0	0	0	0	0	0	0	0	0	0	0	0	0	0	0	0	0	0	0	0	0	0	0	0	0	Sporobacter	Flintibacter	uncultured rumen bacterium	Unclassified Ruminococcaceae	0	0	0	0	0	0	0	0	0	0	0	1
113835	0	0	0	0	0	0	0	0	0	0	0	0	0	0	0	0	0	0	0	2	0	0	0	0	0	0	0	0	0	0	Subdivision5_genera_incertae_sedis	Unclassified Bacteria	uncultured rumen bacterium	Unclassified RFP12	0	0	0	0	0	0	0	0	0	0	0	1
113838	0	0	0	0	0	0	0	0	0	0	0	0	1	0	0	1	0	0	0	0	0	0	0	0	0	0	0	0	0	0	Unclassified Ruminococcaceae	Phascolarctobacterium	Ruminococcaceae UCG-005	Unclassified Ruminococcaceae	0	0	0	0	0	0	0	1	0	0	0	0
113848	0	0	0	0	0	0	0	1	0	0	0	0	0	0	0	0	0	2	0	0	0	0	0	0	0	0	0	0	0	0	Lactobacillus	Lactobacillus	Lactobacillus	Unclassified Streptococcaceae	0	1	0	0	0	0	0	0	0	0	0	0
113881	0	0	0	0	0	0	0	0	0	0	0	0	0	0	0	1	0	0	0	0	0	0	4	9	3	3	0	1	3	3	Lactobacillus	Lactobacillus	Lactobacillus	Lactobacillus	1	0	0	0	0	0	0	0	0	0	0	0
113890	0	0	1	0	0	0	0	0	0	0	0	0	0	0	0	0	0	0	0	0	0	0	0	1	0	0	0	0	2	0	Unclassified Lactobacillales	Unclassified Lactobacillales	Lactobacillus	Streptococcus	0	0	0	0	0	1	0	0	0	0	0	0
113898	0	0	0	0	0	0	0	0	0	0	0	0	0	0	0	0	0	0	0	0	0	0	0	1	3	4	0	0	4	0	Lactobacillus	Lactobacillus	Lactobacillus	Lactobacillus	1	0	0	0	0	0	0	0	0	0	0	0
113900	0	0	0	0	0	0	0	0	0	0	0	0	0	0	0	0	0	0	0	0	0	2	0	0	0	0	0	0	0	0	Weissella	Weissella	Weissella	Unclassified Leuconostocaceae	0	1	0	0	0	0	0	0	0	0	0	0
113924	0	0	0	0	0	0	0	0	0	0	0	0	0	0	0	0	0	0	2	0	0	0	0	0	0	0	0	0	0	0	Unclassified Bacteria	Unclassified Bacteria	Unclassified Discicristata	Unclassified Bacteria	0	0	1	0	0	0	0	0	0	0	0	0
113931	0	0	0	0	0	0	0	0	0	0	0	8	0	0	0	0	0	0	0	0	0	0	0	0	0	0	0	0	0	0	Anaerobacterium	Unclassified Clostridiales	Ruminococcaceae UCG-014	Unclassified Clostridiales	0	0	0	0	0	0	0	0	0	1	0	0
113933	0	0	1	1	0	0	0	0	0	0	0	1	0	0	0	0	0	0	0	0	0	0	0	1	1	0	1	0	2	1	Lactobacillus	Lactobacillus	Lactobacillus	Unclassified Lactobacillales	0	1	0	0	0	0	0	0	0	0	0	0
113935	0	0	0	0	0	0	0	0	0	1	0	0	0	1	0	0	2	0	0	1	0	0	0	0	0	0	0	0	0	0	Staphylococcus	Staphylococcus	Staphylococcus	Staphylococcus	1	0	0	0	0	0	0	0	0	0	0	0
113947	0	6	0	0	0	0	0	0	1	0	0	0	0	0	0	0	0	3	3	0	0	0	0	0	0	0	0	0	0	0	Methylobacterium	Methylobacterium	Methylobacterium	Methylobacterium	1	0	0	0	0	0	0	0	0	0	0	0
113949	0	0	0	0	0	3	0	1	1	2	3	0	1	0	1	0	0	0	0	1	0	0	0	0	0	0	0	0	0	0	Anaerovorax	Unclassified Clostridiales_Family_XIII._Incertae_Sedis	Family XIII AD3011 group	Unclassified [Mogibacteriaceae]	0	0	0	0	0	0	0	0	0	0	0	1
113953	0	0	0	0	0	0	0	0	0	0	0	0	0	0	0	0	0	0	0	0	1	0	0	0	0	0	0	1	0	0	Streptococcus	Streptococcus	Streptococcus	Streptococcus	1	0	0	0	0	0	0	0	0	0	0	0
113954	0	0	0	0	0	0	0	0	0	0	0	0	2	0	0	0	0	0	0	0	0	0	0	0	0	0	0	0	0	0	Unclassified Lactobacillales	Lactobacillus	Unclassified Lactobacillales	Unclassified 4C0d-2	0	0	0	0	0	0	1	0	0	0	0	0
113963	0	1	0	0	0	0	4	0	0	0	1	0	0	1	0	0	1	0	0	0	0	0	0	0	0	0	0	0	0	0	Oligella	Oligella	Oligella	Oligella	1	0	0	0	0	0	0	0	0	0	0	0
113965	0	0	0	0	0	0	2	0	0	0	0	0	0	0	0	0	0	0	0	0	0	0	0	0	0	0	0	0	0	0	Oligella	Oligella	Oligella	Oligella	1	0	0	0	0	0	0	0	0	0	0	0
113973	0	0	0	0	0	0	3	0	0	0	0	0	0	0	0	0	0	0	0	0	1	0	0	0	0	0	0	0	0	0	Corynebacterium	Corynebacterium	Corynebacterium 1	Corynebacterium	0	0	1	0	0	0	0	0	0	0	0	0
113975	0	0	0	0	0	0	0	0	0	0	0	0	0	0	0	0	0	0	0	0	0	0	0	2	0	1	0	0	0	0	Streptococcus	Streptococcus	Streptococcus	Unclassified Streptococcaceae	0	1	0	0	0	0	0	0	0	0	0	0
113976	0	0	0	0	0	2	0	0	0	0	0	0	0	0	0	0	0	0	0	0	0	0	0	0	0	0	0	0	0	0	Unclassified Gammaproteobacteria	Atopostipes	Acidibacter	Unclassified Xanthomonadales	0	0	0	0	0	0	0	0	0	0	0	1
113979	0	0	0	0	0	0	1	0	0	0	0	0	2	0	0	0	0	0	0	0	0	0	0	0	0	0	0	0	0	0	Unclassified Ruminococcaceae	Ruminococcus	Ruminococcus 2	Ruminococcus	0	0	0	0	0	0	0	0	0	1	0	0
113998	0	0	0	0	0	0	0	0	0	0	0	1	0	0	0	0	0	0	0	0	0	0	0	0	0	0	0	2	0	0	Chryseobacterium	Chryseobacterium	Chryseobacterium	Chryseobacterium	1	0	0	0	0	0	0	0	0	0	0	0
114002	0	39	0	0	0	48	14	25	0	0	137	0	0	7	0	2	23	13	0	2	35	22	0	0	0	0	0	0	0	0	Leucobacter	Leucobacter	Leucobacter	Leucobacter	1	0	0	0	0	0	0	0	0	0	0	0
114009	0	0	0	0	0	1	0	2	0	0	0	0	0	0	0	0	0	0	0	0	0	0	0	0	0	0	0	0	0	0	Unclassified Coriobacteriaceae	Senegalimassilia	Enterorhabdus	Unclassified Coriobacteriaceae	0	0	0	0	0	0	0	1	0	0	0	0
114015	0	0	0	0	0	0	0	0	0	0	0	0	7	1	0	1	0	0	0	0	0	0	0	0	0	0	0	1	0	0	Lactobacillus	Lactobacillus	Lactobacillus	Lactobacillus	1	0	0	0	0	0	0	0	0	0	0	0
114019	0	0	0	0	0	3	0	0	1	1	0	0	0	0	0	0	0	1	0	1	1	0	0	0	0	0	0	0	0	0	Propionibacterium	Cutibacterium	Cutibacterium	Propionibacterium	0	0	0	0	0	0	0	1	1	0	0	0
114022	0	0	0	0	0	0	0	0	0	0	0	0	0	0	2	0	3	0	0	0	0	0	0	0	0	0	0	0	0	0	Weissella	Weissella	Weissella	Unclassified Leuconostocaceae	0	1	0	0	0	0	0	0	0	0	0	0
114037	0	0	0	0	0	0	0	4	0	0	0	0	0	0	0	0	0	0	0	0	0	0	0	0	0	0	0	0	0	0	Desulfobulbus	Desulfobulbus	Desulfobulbus	Desulfobulbus	1	0	0	0	0	0	0	0	0	0	0	0
114047	0	0	0	0	2	0	0	0	1	0	0	0	0	0	0	0	0	0	1	1	0	0	0	0	0	0	0	0	0	0	Bradyrhizobium	Bradyrhizobium	Bradyrhizobium	Bosea	0	1	0	0	0	0	0	0	0	0	0	0
114052	0	0	0	0	0	0	0	0	0	0	0	0	0	0	0	0	2	0	0	0	0	0	0	0	0	0	0	0	0	0	Aerococcus	Aerococcus	Aerococcus	Unclassified Bacilli	0	1	0	0	0	0	0	0	0	0	0	0
114054	0	0	0	0	0	0	0	0	0	0	0	0	4	0	0	0	1	0	0	7	0	0	0	0	0	0	0	0	0	0	Weissella	Weissella	Weissella	Unclassified Leuconostocaceae	0	1	0	0	0	0	0	0	0	0	0	0
114055	0	0	0	0	0	0	0	0	0	0	0	0	0	0	0	0	0	2	0	0	1	0	0	0	0	0	0	0	0	0	Unclassified Clostridiales	Unclassified Clostridiales	Christensenellaceae R-7 group	Unclassified Clostridiales	0	0	1	0	0	0	0	0	0	0	0	0
114065	0	0	0	0	0	0	0	0	0	0	0	2	0	0	0	0	0	0	0	0	0	0	0	0	0	0	0	0	0	0	Streptococcus	Streptococcus	Streptococcus	Streptococcus	1	0	0	0	0	0	0	0	0	0	0	0
114066	0	0	0	1	0	0	0	0	0	0	0	2	0	0	0	0	0	0	0	0	0	0	0	1	1	1	0	0	0	0	Pediococcus	Pediococcus	Pediococcus	Pediococcus	1	0	0	0	0	0	0	0	0	0	0	0
114074	0	0	0	0	0	2	0	0	0	0	0	0	0	0	0	0	1	0	0	0	0	0	0	0	0	0	0	0	0	0	Unclassified Bacteria	Unclassified Proteobacteria	Unclassified Unclassified	Unclassified Bacteria	0	0	0	0	0	0	0	1	0	0	0	0
114076	0	0	0	0	0	0	0	0	0	0	0	0	2	0	0	0	0	0	0	0	0	0	0	0	0	0	0	0	0	0	Unclassified Ruminococcaceae	Unclassified Ruminococcaceae	Ruminococcaceae UCG-013	Clostridium	0	0	0	0	0	1	0	0	0	0	0	0
114097	0	0	0	0	0	0	0	1	0	0	0	0	0	0	0	1	0	0	0	0	0	0	0	0	3	0	0	1	0	2	Lactobacillus	Lactobacillus	Lactobacillus	Lactobacillus	1	0	0	0	0	0	0	0	0	0	0	0
114101	0	0	0	0	0	0	0	0	0	0	0	0	0	0	0	0	0	0	0	1	0	0	0	0	1	0	0	0	0	0	Unclassified Bacilli	Unclassified Bacilli	Unclassified Lactobacillales	Unclassified Bacillales	0	0	0	0	0	1	0	0	0	0	0	0
114111	0	0	0	0	0	0	0	0	0	0	0	0	1	1	0	0	0	0	0	0	0	0	0	0	0	0	0	0	0	0	Pseudomonas	Pseudomonas	Pseudomonas	Pseudomonas	1	0	0	0	0	0	0	0	0	0	0	0
114130	0	0	0	5	0	0	1	0	4	1	0	0	0	0	0	0	1	0	0	0	0	1	1	0	0	0	0	0	0	0	Corynebacterium	Corynebacterium	Corynebacterium 1	Corynebacterium	0	0	1	0	0	0	0	0	0	0	0	0
114145	0	0	0	0	0	0	0	0	0	0	0	0	0	0	0	0	0	0	0	0	0	0	0	0	0	2	0	0	0	1	Enterococcus	Enterococcus	Enterococcus	Unclassified Streptococcaceae	0	1	0	0	0	0	0	0	0	0	0	0
114151	0	0	0	0	0	1	0	0	0	0	0	0	0	0	0	0	0	0	0	1	0	0	0	0	0	0	0	0	0	0	Facklamia	Unclassified Aerococcaceae	Aerosphaera	Unclassified Bacteria	0	0	0	0	0	0	0	0	0	0	0	1
114154	0	0	0	0	0	0	0	0	0	2	0	0	0	0	0	0	0	0	0	0	0	0	0	0	0	0	0	0	0	0	Unclassified Ruminococcaceae	Ruminococcus	Ruminococcus 2	Ruminococcus	0	0	0	0	0	0	0	0	0	1	0	0
114167	0	0	0	0	0	0	0	0	0	0	0	0	0	0	0	0	0	0	0	0	0	0	0	1	1	2	0	0	0	2	Leuconostoc	Leuconostoc	Leuconostoc	Streptococcus	0	1	0	0	0	0	0	0	0	0	0	0
114174	0	0	7	1	0	0	0	0	8	0	0	0	1	0	5	0	0	0	0	5	0	1	0	0	0	0	0	0	0	0	Weissella	Weissella	Weissella	Unclassified Leuconostocaceae	0	1	0	0	0	0	0	0	0	0	0	0
114175	0	0	0	0	0	0	0	0	1	0	0	0	1	0	0	0	0	0	0	5	0	0	0	0	0	0	0	0	0	0	Weissella	Weissella	Weissella	Weissella	1	0	0	0	0	0	0	0	0	0	0	0
114182	0	0	0	0	0	0	0	0	0	0	0	0	0	0	0	0	0	0	0	0	0	0	0	1	0	0	0	0	2	1	Unclassified Lactobacillaceae	Leuconostoc	Unclassified Lactobacillales	Lactobacillus	0	0	0	0	0	0	0	0	0	0	0	1
114187	0	0	0	0	0	10	0	0	0	0	0	0	0	0	0	0	0	0	0	0	0	0	0	0	0	0	0	0	0	0	Unclassified Bacteria	Unclassified Bacteria	Unclassified Eukaryota	Unclassified Bacteria	0	0	1	0	0	0	0	0	0	0	0	0
114194	0	0	0	0	0	0	0	0	0	4	0	3	0	0	13	9	0	0	0	0	3	0	0	0	0	0	0	0	0	0	Unclassified Bacteroidales	Unclassified Bacteroidaceae	Bacteroides	Bacteroides	0	0	0	0	0	0	0	0	0	0	1	0
114202	0	0	0	0	0	5	0	0	0	0	3	0	0	85	0	0	0	0	0	0	0	0	0	0	0	0	0	0	0	0	Unclassified Clostridiales	Unclassified Firmicutes	Christensenellaceae R-7 group	Unclassified Christensenellaceae	0	0	0	0	0	0	0	0	0	0	0	1
114214	2	1	1	1	0	5	11	9	1	2	10	0	2	0	1	0	2	0	0	2	0	0	2	0	0	0	0	0	0	0	Streptococcus	Streptococcus	Streptococcus	Streptococcus	1	0	0	0	0	0	0	0	0	0	0	0
114215	0	0	0	0	0	0	0	0	0	1	0	0	0	1	0	0	0	0	0	0	0	0	0	0	0	0	0	0	0	0	Unclassified Chitinophagaceae	Vibrionimonas	Hydrobacter	Unclassified Rhizobiales	0	0	0	0	0	0	0	0	0	0	0	1
114235	0	0	0	0	0	0	0	0	0	0	0	0	0	0	0	0	0	0	0	0	0	0	0	1	0	0	0	0	2	0	Pediococcus	Pediococcus	Pediococcus	Unclassified Streptococcaceae	0	1	0	0	0	0	0	0	0	0	0	0
114243	0	0	0	0	0	0	0	0	0	0	0	0	0	0	1	0	1	0	0	0	0	0	0	0	0	0	0	0	0	0	Unclassified Actinomycetales	Enterococcus	Flaviflexus	Unclassified Yaniellaceae	0	0	0	0	0	0	0	0	0	0	0	1
114253	0	0	0	0	0	0	0	0	1	0	0	0	1	0	0	0	0	0	0	0	0	0	0	0	0	0	0	0	0	0	Staphylococcus	Staphylococcus	Staphylococcus	Unclassified Actinomycetales	0	1	0	0	0	0	0	0	0	0	0	0
114254	0	0	0	0	0	0	0	0	0	0	0	0	2	0	0	0	0	0	0	2	0	0	0	0	0	0	0	0	0	0	Weissella	Weissella	Weissella	Unclassified Bacilli	0	1	0	0	0	0	0	0	0	0	0	0
114265	0	0	0	0	0	0	0	0	0	0	0	0	0	5	0	0	0	0	0	0	0	0	0	0	0	0	0	0	0	0	Actinomyces	Actinomyces	Actinomyces	Actinomyces	1	0	0	0	0	0	0	0	0	0	0	0
114278	0	0	0	0	0	0	0	0	0	0	0	1	0	0	0	1	0	0	0	0	1	0	0	0	1	0	0	0	0	0	Pediococcus	Pediococcus	Lactobacillus	Pediococcus	0	0	1	0	0	0	0	0	0	0	0	0
114281	0	0	0	0	0	0	0	0	0	0	0	0	0	0	0	0	0	0	0	0	0	0	0	0	0	0	0	1	1	0	Lactobacillus	Lactobacillus	Lactobacillus	Streptococcus	0	1	0	0	0	0	0	0	0	0	0	0
114284	0	0	0	0	0	0	0	11	0	0	0	0	3	6	0	0	0	0	0	1	0	1	0	0	0	0	0	0	0	0	Unclassified Ruminococcaceae	Caproiciproducens	[Eubacterium] coprostanoligenes group	Unclassified Ruminococcaceae	0	0	0	0	0	0	0	1	0	0	0	0
114303	0	0	0	0	0	0	0	0	0	0	0	0	0	0	1	0	0	0	0	0	0	0	1	0	0	0	0	0	0	0	Streptococcus	Streptococcus	Streptococcus	Streptococcus	1	0	0	0	0	0	0	0	0	0	0	0
114328	0	0	0	0	0	0	0	0	0	0	0	0	0	0	0	0	0	0	5	0	0	0	0	0	0	0	0	0	0	0	Unclassified Bacteria	Unclassified Bacteria	Unclassified Discicristata	Unclassified Unclassified	0	0	0	0	0	1	0	0	0	0	0	0
114329	0	0	0	0	0	1	0	0	0	0	0	0	0	0	2	0	0	0	0	0	0	0	0	0	0	0	0	0	0	0	Unclassified Lachnospiraceae	Unclassified Clostridiales	Lachnospiraceae NK3A20 group	Unclassified Clostridiales	0	0	0	0	0	0	0	0	0	1	0	0
114333	0	0	0	0	0	0	0	0	0	0	0	0	0	0	0	0	0	0	0	0	0	0	0	1	0	0	0	0	1	0	Streptococcus	Streptococcus	Streptococcus	Streptococcus	1	0	0	0	0	0	0	0	0	0	0	0
114343	0	0	0	0	0	0	0	0	0	0	0	0	0	0	0	0	2	0	0	0	0	0	0	0	0	0	0	0	0	0	Acinetobacter	Acinetobacter	Acinetobacter	Acinetobacter	1	0	0	0	0	0	0	0	0	0	0	0
114349	0	0	3	0	0	0	0	0	0	0	0	0	0	0	0	0	0	0	0	0	3	0	0	0	0	0	0	0	0	0	Unclassified Clostridiales	Unclassified Firmicutes	Christensenellaceae R-7 group	Unclassified Clostridiales	0	0	0	0	0	0	0	1	0	0	0	0
114353	0	0	0	0	0	0	0	0	1	0	0	0	1	0	0	0	0	0	0	0	0	0	0	0	0	0	0	0	0	0	Unclassified Bacteria	Unclassified Bacteria	Unclassified Metazoa (Animalia)	Unclassified Clostridia	0	0	0	0	0	1	0	0	0	0	0	0
114359	0	0	0	0	0	2	0	0	0	1	0	0	2	0	1	0	2	0	0	1	0	0	0	0	0	0	0	0	0	0	Globicatella	Globicatella	Globicatella	Facklamia	0	1	0	0	0	0	0	0	0	0	0	0
114361	0	0	0	1	0	0	0	2	1	0	0	1	0	0	1	3	0	0	0	0	0	1	0	0	0	0	0	0	0	0	Unclassified Ruminococcaceae	Lactobacillus	Ruminococcaceae UCG-005	Unclassified Ruminococcaceae	0	0	0	0	0	0	0	1	0	0	0	0
114367	0	0	0	0	0	0	0	0	0	0	0	0	0	0	0	0	0	0	0	5	0	0	0	0	0	0	0	0	0	0	Jeotgalicoccus	Jeotgalicoccus	Jeotgalicoccus	Staphylococcus	0	1	0	0	0	0	0	0	0	0	0	0
114372	0	0	0	1	0	0	0	0	1	0	0	0	0	0	0	0	0	0	0	0	0	0	0	0	0	0	0	0	0	0	Weissella	Weissella	Weissella	Unclassified Leuconostocaceae	0	1	0	0	0	0	0	0	0	0	0	0
114377	0	0	0	0	0	0	0	0	0	18	0	0	0	0	0	0	0	0	0	0	0	0	0	0	0	0	0	0	0	0	Acholeplasma	Acholeplasma	Acholeplasma	Unclassified Acholeplasmataceae	0	1	0	0	0	0	0	0	0	0	0	0
114394	0	0	0	0	0	0	1	0	0	0	0	0	0	0	0	0	0	0	0	0	0	0	1	0	0	0	0	0	0	0	Lactobacillus	Lactobacillus	Lactobacillus	Unclassified Bacteria	0	1	0	0	0	0	0	0	0	0	0	0
114412	0	0	0	0	0	0	0	0	0	0	0	0	0	0	0	2	0	0	0	0	0	0	0	0	0	0	0	0	0	0	Unclassified Planococcaceae	Unclassified Bacillales	Unclassified Planococcaceae	Unclassified Lactobacillales	0	0	0	0	0	0	1	0	0	0	0	0
114419	0	0	0	0	0	0	0	0	0	1	0	0	0	0	2	0	0	0	0	0	0	0	0	0	0	0	0	0	0	0	Unclassified Ruminococcaceae	Unclassified Ruminococcaceae	Ruminococcaceae UCG-005	Unclassified Ruminococcaceae	0	0	1	0	0	0	0	0	0	0	0	0
114424	0	0	0	1	0	0	0	0	1	0	0	0	0	0	1	0	0	0	0	0	0	0	0	0	0	0	0	0	0	0	Weissella	Weissella	Weissella	Unclassified Leuconostocaceae	0	1	0	0	0	0	0	0	0	0	0	0
114427	0	0	0	0	0	0	0	0	0	0	0	0	0	0	2	0	0	0	0	0	0	0	0	0	0	0	0	0	0	0	Epilithonimonas	Chryseobacterium	Chryseobacterium	Elizabethkingia	0	0	0	0	0	0	0	0	1	0	0	0
114439	0	0	0	0	0	1	0	0	0	1	1	0	0	0	0	0	0	0	0	1	0	0	0	0	0	0	0	0	0	0	Unclassified Chitinophagaceae	Vibrionimonas	Vibrionimonas	Unclassified Bacteria	0	0	0	0	0	0	0	0	1	0	0	0
114441	0	0	0	0	0	0	0	0	0	2	0	0	0	0	0	0	0	1	0	0	0	0	0	0	0	0	0	0	0	0	Facklamia	Facklamia	Unclassified Aerococcaceae	Facklamia	0	0	1	0	0	0	0	0	0	0	0	0
114443	4	0	8	3	0	15	16	1	4	39	14	7	11	6	5	0	9	2	4	5	7	2	13	0	0	0	0	0	0	0	Unclassified Peptostreptococcaceae	Clostridioides	Romboutsia	SMB53	0	0	0	0	0	0	0	0	0	0	0	1
114451	0	0	0	0	0	0	0	0	0	0	0	0	0	0	0	0	0	0	0	0	0	0	0	0	0	3	0	0	2	0	Lactobacillus	Lactobacillus	Lactobacillus	Unclassified Streptococcaceae	0	1	0	0	0	0	0	0	0	0	0	0
114453	1	0	0	0	0	0	0	0	0	0	0	0	0	3	0	0	0	0	0	0	0	0	0	0	0	0	0	0	0	0	Lactobacillus	Lactobacillus	Lactobacillus	Lactobacillus	1	0	0	0	0	0	0	0	0	0	0	0
114467	0	0	0	0	0	1	0	0	0	0	0	0	2	0	4	2	0	0	0	3	0	0	0	0	0	0	0	0	0	0	Unclassified Ruminococcaceae	Unclassified Lachnospiraceae	Ruminococcaceae UCG-005	Unclassified Ruminococcaceae	0	0	0	0	0	0	0	1	0	0	0	0
114472	0	0	0	0	0	0	2	0	0	0	0	0	0	0	0	0	0	0	0	0	0	0	0	0	0	0	0	0	0	0	Oligella	Oligella	Oligella	Oligella	1	0	0	0	0	0	0	0	0	0	0	0
114481	0	0	1	0	0	0	0	0	0	1	1	0	0	0	0	0	0	0	0	0	0	0	0	0	0	0	0	0	0	0	Brachybacterium	Brachybacterium	Brachybacterium	Brachybacterium	1	0	0	0	0	0	0	0	0	0	0	0
114483	0	0	0	0	0	0	0	0	0	0	0	0	0	1	1	0	0	0	0	0	0	0	0	0	0	0	0	0	0	0	Corynebacterium	Corynebacterium	Corynebacterium 1	Corynebacterium	0	0	1	0	0	0	0	0	0	0	0	0
114488	0	0	0	0	1	1	0	0	0	0	1	0	0	0	0	0	0	0	0	2	0	0	0	0	0	0	0	0	0	0	Streptococcus	Streptococcus	Streptococcus	Streptococcus	1	0	0	0	0	0	0	0	0	0	0	0
114502	0	0	0	0	0	0	0	0	0	2	0	0	0	0	0	0	0	0	0	0	0	0	0	0	0	0	0	0	0	0	Facklamia	Facklamia	Unclassified Aerococcaceae	Unclassified Lactobacillales	0	0	0	0	0	1	0	0	0	0	0	0
114528	0	0	0	0	0	0	0	0	2	0	0	0	0	0	0	0	0	0	0	0	0	0	0	0	0	0	0	0	0	0	Weissella	Weissella	Weissella	Unclassified Bacteroidetes	0	1	0	0	0	0	0	0	0	0	0	0
114529	0	0	0	0	0	0	0	0	0	0	0	0	2	0	0	0	0	0	0	0	0	0	0	0	0	0	0	0	0	0	Aerococcus	Aerococcus	Aerococcus	Unclassified Bacilli	0	1	0	0	0	0	0	0	0	0	0	0
114530	0	0	0	0	0	0	0	0	0	0	0	0	0	13	0	0	0	0	0	0	0	0	0	0	0	0	0	0	0	0	Ercella	Unclassified Clostridiales	Fastidiosipila	Unclassified Clostridiales	0	0	0	0	0	0	0	0	0	1	0	0
114543	0	0	0	0	0	0	4	0	0	0	0	0	0	0	0	0	0	0	0	0	0	0	0	0	0	0	0	0	0	0	Paludibacter	Unclassified Bacteroidales	uncultured Paludibacter sp.	Unclassified RF16	0	0	0	0	0	0	0	0	0	0	0	1
114548	0	1	0	0	0	0	1	0	0	0	0	0	0	0	0	0	0	0	0	0	0	0	0	0	0	0	0	0	0	0	Methylobacterium	Methylobacterium	Methylobacterium	Methylobacterium	1	0	0	0	0	0	0	0	0	0	0	0
114552	0	0	0	0	0	0	0	0	0	0	0	0	0	3	0	0	0	0	0	0	0	0	0	0	0	0	0	0	0	0	Enterococcus	Enterococcus	Enterococcus	Enterococcus	1	0	0	0	0	0	0	0	0	0	0	0
114553	0	0	0	0	0	3	0	0	0	0	0	0	2	0	0	0	0	0	0	0	0	0	1	0	0	0	0	0	0	0	Alkalibacterium	Alkalibacterium	Alkalibacterium	Alkalibacterium	1	0	0	0	0	0	0	0	0	0	0	0
114554	0	0	0	0	0	0	0	0	0	0	0	0	0	1	1	0	0	0	0	0	0	0	0	0	0	0	0	0	0	0	Enhydrobacter	Moraxella	Enhydrobacter	Enhydrobacter	0	0	0	1	0	0	0	0	0	0	0	0
114555	0	0	0	0	0	0	0	0	0	0	0	0	0	0	0	0	0	0	0	0	0	0	6	1	1	0	1	0	2	0	Streptococcus	Streptococcus	Streptococcus	Streptococcus	1	0	0	0	0	0	0	0	0	0	0	0
114561	0	1	0	0	0	0	0	0	3	5	0	0	0	0	0	0	0	0	0	1	0	0	0	0	0	0	0	0	0	0	Jeotgalicoccus	Jeotgalicoccus	Jeotgalicoccus	Jeotgalicoccus	1	0	0	0	0	0	0	0	0	0	0	0
114577	0	0	0	0	0	0	0	0	0	0	0	0	0	0	2	0	0	0	0	0	1	0	0	0	0	0	0	0	0	0	Empedobacter	Empedobacter	Empedobacter	Wautersiella	0	1	0	0	0	0	0	0	0	0	0	0
114588	0	0	0	0	0	0	0	0	0	2	1	0	6	0	0	1	0	0	0	0	0	0	0	0	0	0	0	0	0	0	Phascolarctobacterium	Phascolarctobacterium	Phascolarctobacterium	Phascolarctobacterium	1	0	0	0	0	0	0	0	0	0	0	0
114593	0	0	0	0	0	1	0	1	0	0	0	0	0	0	0	0	0	0	0	0	0	0	0	0	0	0	0	0	0	0	Atopostipes	Atopostipes	uncultured	Unclassified Aerococcaceae	0	0	0	0	0	1	0	0	0	0	0	0
114599	0	0	2	0	0	0	0	0	27	0	0	0	19	0	0	6	0	0	0	2	27	0	0	0	0	2	0	0	0	0	Unclassified Bacteroidales	Unclassified Bacteroidetes	Rikenellaceae RC9 gut group	Unclassified Bacteroidales	0	0	0	0	0	0	0	1	0	0	0	0
114611	0	0	0	0	21	0	0	0	0	6	0	0	0	0	0	0	0	0	0	0	4	0	0	0	0	0	1	5	0	0	Acinetobacter	Acinetobacter	Acinetobacter	Acinetobacter	1	0	0	0	0	0	0	0	0	0	0	0
114625	0	0	0	0	0	0	0	0	0	0	0	0	0	0	0	0	0	0	0	0	0	0	0	1	0	1	0	0	0	1	Streptococcus	Streptococcus	Streptococcus	Streptococcus	1	0	0	0	0	0	0	0	0	0	0	0
114636	0	0	0	0	0	3	1	0	0	0	0	0	0	0	0	0	0	0	0	0	0	0	0	0	0	0	0	0	0	0	Oligella	Unclassified Proteobacteria	Oligella	Enhydrobacter	0	0	0	0	0	0	1	0	0	0	0	0
114649	0	4	0	0	0	0	0	0	0	0	0	0	0	0	0	0	0	0	0	0	0	0	0	0	0	0	0	0	1	0	Pediococcus	Pediococcus	Pediococcus	Pediococcus	1	0	0	0	0	0	0	0	0	0	0	0
114661	0	0	0	0	1	0	0	1	0	0	0	0	0	0	2	1	0	0	0	0	0	1	0	0	0	0	0	0	0	0	Streptococcus	Streptococcus	Streptococcus	Streptococcus	1	0	0	0	0	0	0	0	0	0	0	0
114665	0	0	0	0	0	0	0	0	1	0	0	0	0	0	0	0	1	0	0	0	0	0	0	0	0	0	0	0	0	0	Aerococcus	Aerococcus	Aerococcus	Unclassified Bacilli	0	1	0	0	0	0	0	0	0	0	0	0
114674	0	0	0	0	0	0	1	0	0	0	0	0	0	0	0	0	3	0	0	0	0	0	0	0	0	0	0	0	0	0	Saccharibacteria_genera_incertae_sedis	Unclassified Bacteria	Candidatus Saccharimonas	Unclassified F16	0	0	0	0	0	0	0	0	0	0	0	1
114675	0	0	0	0	0	0	0	0	0	0	0	0	0	0	0	0	3	0	0	0	0	0	0	0	0	0	0	0	0	0	Streptococcus	Streptococcus	Streptococcus	Streptococcus	1	0	0	0	0	0	0	0	0	0	0	0
114681	0	0	0	1	0	0	0	0	0	0	0	0	1	0	0	0	0	0	0	0	0	0	0	0	0	0	0	0	0	0	Unclassified Myxococcales	Akkermansia	Haliangium	Unclassified Myxococcales	0	0	0	0	0	0	0	1	0	0	0	0
114682	1	0	0	0	0	1	0	0	0	0	0	0	0	0	0	0	0	0	0	0	0	0	0	0	0	0	0	0	0	0	Enhydrobacter	Moraxella	Enhydrobacter	Enhydrobacter	0	0	0	1	0	0	0	0	0	0	0	0
114685	0	0	0	0	0	0	2	0	0	0	0	0	0	0	0	0	0	0	0	0	0	0	0	0	0	0	0	0	0	0	Streptococcus	Streptococcus	Streptococcus	Streptococcus	1	0	0	0	0	0	0	0	0	0	0	0
114686	0	0	0	0	0	0	0	0	0	1	1	0	1	2	0	0	0	0	0	0	0	0	1	0	0	0	0	0	0	0	Unclassified Bradyrhizobiaceae	Bradyrhizobium	Afipia	Bosea	0	0	0	0	0	0	0	0	0	0	0	1
114690	0	0	0	0	0	0	0	0	0	0	0	0	0	0	1	0	0	0	0	2	0	0	0	0	0	0	0	0	0	0	Unclassified Ruminococcaceae	Ruminococcus	Ruminococcus 2	Ruminococcus	0	0	0	0	0	0	0	0	0	1	0	0
114696	0	0	0	4	0	0	0	0	0	0	0	0	0	0	0	0	0	0	0	0	0	0	0	0	0	0	0	0	0	0	Unclassified Bacteria	Unclassified Firmicutes	Unclassified Bacteria	Unclassified Bacteria	0	0	0	1	0	0	0	0	0	0	0	0
114698	0	0	0	0	0	0	0	0	0	0	1	0	1	0	0	1	0	0	0	0	0	0	0	0	0	0	0	0	0	0	Unclassified Lachnospiraceae	Unclassified Clostridiales	Lachnospiraceae NK3A20 group	Unclassified Clostridiales	0	0	0	0	0	0	0	0	0	1	0	0
114704	0	0	0	0	0	0	0	0	0	6	0	0	0	0	0	1	0	0	0	4	0	0	0	0	0	0	0	0	0	0	Paludibacter	Paludibacter	uncultured	Paludibacter	0	0	1	0	0	0	0	0	0	0	0	0
114705	0	0	0	0	0	0	0	0	0	0	0	0	2	0	1	0	0	0	0	1	0	0	0	0	0	0	0	0	0	0	Weissella	Weissella	Weissella	Unclassified Clostridiales	0	1	0	0	0	0	0	0	0	0	0	0
114708	0	0	0	0	0	0	2	0	0	0	0	0	0	1	0	0	0	0	0	0	0	0	0	0	0	0	0	0	0	0	Enhydrobacter	Moraxella	Enhydrobacter	Enhydrobacter	0	0	0	1	0	0	0	0	0	0	0	0
114718	0	0	0	0	0	0	0	0	1	0	0	0	0	0	0	1	0	0	0	0	0	0	0	0	0	0	0	0	0	0	Streptophyta	Unclassified NA	Unclassified Chloroplast	Unclassified Streptophyta	0	0	0	0	0	0	0	0	0	0	0	1
114721	0	0	0	0	0	3	0	1	0	0	0	0	0	0	0	0	0	0	0	0	0	0	0	0	0	0	0	0	0	0	Leuconostoc	Leuconostoc	Leuconostoc	Unclassified Bacilli	0	1	0	0	0	0	0	0	0	0	0	0
114728	1	0	0	2	0	2	0	0	1	0	1	0	0	0	0	0	3	0	0	2	0	0	0	0	0	0	0	0	0	0	Staphylococcus	Staphylococcus	Staphylococcus	Staphylococcus	1	0	0	0	0	0	0	0	0	0	0	0
114731	0	0	0	0	0	3	1	2	0	1	0	0	0	2	1	0	0	0	0	1	0	0	0	0	0	0	0	0	0	0	Corynebacterium	Corynebacterium	Unclassified Corynebacteriaceae	Corynebacterium	0	0	1	0	0	0	0	0	0	0	0	0
114738	0	0	0	0	0	0	0	1	0	0	0	0	0	0	0	1	0	0	0	0	0	0	0	0	0	0	0	0	0	0	Akkermansia	Akkermansia	Akkermansia	Akkermansia	1	0	0	0	0	0	0	0	0	0	0	0
114743	0	0	0	0	0	0	0	1	0	0	0	0	0	0	0	0	0	0	0	0	0	1	0	0	0	0	0	0	0	0	Oligella	Oligella	Oligella	Oligella	1	0	0	0	0	0	0	0	0	0	0	0
114747	0	0	0	0	0	0	2	0	0	0	0	0	0	0	0	0	0	0	0	0	0	0	0	0	0	0	0	0	0	0	Atopostipes	Atopostipes	Atopostipes	Alkalibacterium	0	1	0	0	0	0	0	0	0	0	0	0
114749	1	0	0	0	0	2	0	0	0	0	0	0	0	0	0	0	0	0	0	0	0	0	0	0	0	0	0	0	0	0	Staphylococcus	Staphylococcus	Staphylococcus	Unclassified Bacteria	0	1	0	0	0	0	0	0	0	0	0	0
114761	0	0	0	0	0	0	0	0	0	0	0	0	0	0	0	0	2	0	0	0	0	0	0	0	0	0	0	0	0	0	Sphingobacterium	Sphingobacterium	Sphingobacterium	Unclassified Bacteroidales	0	1	0	0	0	0	0	0	0	0	0	0
114762	0	0	0	0	0	0	1	0	0	0	0	0	0	0	0	0	0	0	0	0	0	0	2	0	0	0	0	0	0	0	Unclassified Planctomycetaceae	Fimbriiglobus	Fimbriiglobus	Gemmata	0	0	0	0	0	0	0	0	1	0	0	0
114767	0	0	0	1	0	0	0	0	0	0	0	0	0	0	0	0	1	0	0	0	0	0	0	0	0	0	0	0	0	0	Fastidiosipila	Fastidiosipila	Fastidiosipila	Clostridium	0	1	0	0	0	0	0	0	0	0	0	0
114784	0	0	0	0	0	0	0	0	0	0	0	0	0	0	0	1	0	0	0	0	0	0	1	4	2	1	1	0	3	2	Lactobacillus	Lactobacillus	Lactobacillus	Unclassified Streptococcaceae	0	1	0	0	0	0	0	0	0	0	0	0
114790	0	0	0	0	0	0	0	0	0	0	0	0	0	0	0	0	0	0	0	0	0	0	0	1	1	0	0	0	0	0	Unclassified Lactobacillaceae	Unclassified Lactobacillales	Lactobacillus	Unclassified Streptococcaceae	0	0	0	0	0	0	0	0	0	0	0	1
114795	0	0	0	0	0	0	0	0	0	0	0	0	0	0	0	0	3	0	0	0	0	0	0	0	0	0	0	0	0	0	Aerococcus	Aerococcus	Aerococcus	Unclassified Bacteria	0	1	0	0	0	0	0	0	0	0	0	0
114802	0	0	0	0	0	0	0	0	0	0	0	0	0	0	0	0	0	0	0	0	0	0	0	4	4	2	1	0	3	1	Lactococcus	Lactococcus	Lactococcus	Unclassified Streptococcaceae	0	1	0	0	0	0	0	0	0	0	0	0
114808	0	0	1	0	0	0	0	0	0	0	0	0	0	0	0	0	0	0	0	0	0	0	0	0	1	0	0	0	0	2	Pediococcus	Pediococcus	Pediococcus	Pediococcus	1	0	0	0	0	0	0	0	0	0	0	0
114810	0	1	0	0	0	0	0	0	0	0	0	1	0	0	0	0	0	0	0	0	0	0	0	0	0	0	0	0	0	0	Pediococcus	Pediococcus	Pediococcus	Pediococcus	1	0	0	0	0	0	0	0	0	0	0	0
114812	0	0	0	2	0	0	0	0	0	0	0	0	0	0	0	0	0	0	0	0	0	0	0	0	0	0	0	0	0	0	Unclassified Enterobacteriaceae	Unclassified Bacteria	Unclassified Bacteria	Brenneria	0	0	0	0	0	0	0	0	1	0	0	0
114814	0	0	0	1	0	0	0	0	0	0	0	0	0	0	1	0	0	0	0	0	0	0	0	0	0	0	0	0	0	0	Bradyrhizobium	Bradyrhizobium	Bradyrhizobium	Bosea	0	1	0	0	0	0	0	0	0	0	0	0
114822	0	0	0	0	0	0	0	0	0	0	0	0	0	0	0	0	0	2	0	0	0	0	0	0	0	0	0	0	0	0	Unclassified Firmicutes	Unclassified Firmicutes	Unclassified Mollicutes RF39	Unclassified RF39	0	0	0	0	0	1	0	0	0	0	0	0
114828	0	0	0	0	0	2	0	0	0	0	0	0	0	0	1	0	0	0	0	2	0	0	0	0	0	0	0	0	0	0	Roseburia	Roseburia	Roseburia	Unclassified Lachnospiraceae	0	1	0	0	0	0	0	0	0	0	0	0
114843	8	1	0	0	0	0	0	0	0	0	0	0	1	31	0	0	0	0	0	0	0	0	0	0	0	0	0	0	0	0	Staphylococcus	Staphylococcus	Staphylococcus	Unclassified Bacilli	0	1	0	0	0	0	0	0	0	0	0	0
114851	0	0	0	0	0	0	5	0	0	0	0	0	0	0	0	0	0	31	0	5	0	0	0	0	0	0	0	0	0	0	Unclassified Ruminococcaceae	Unclassified Ruminococcaceae	[Eubacterium] coprostanoligenes group	Unclassified Ruminococcaceae	0	0	1	0	0	0	0	0	0	0	0	0
114859	0	0	0	0	0	1	0	1	0	0	0	0	0	0	0	0	0	0	0	0	0	0	0	0	0	0	0	0	0	0	Lachnospiracea_incertae_sedis	Frisingicoccus	uncultured	Coprococcus	0	0	0	0	0	0	0	0	0	0	0	1
114863	0	0	0	0	0	0	0	0	0	0	0	0	0	0	0	0	0	0	0	0	0	0	0	0	0	0	0	0	0	6	Lactobacillus	Lactobacillus	Lactobacillus	Unclassified Streptococcaceae	0	1	0	0	0	0	0	0	0	0	0	0
114867	0	2	0	0	0	0	0	0	0	0	0	0	0	0	0	0	0	0	0	0	0	0	0	0	0	0	0	0	0	0	Leuconostoc	Leuconostoc	Leuconostoc	Leuconostoc	1	0	0	0	0	0	0	0	0	0	0	0
114874	0	0	0	0	0	0	0	0	0	0	0	0	1	0	1	0	0	0	0	0	0	0	0	0	0	0	0	0	0	0	Unclassified Clostridiales	Staphylococcus	Clostridium sensu stricto 1	Unclassified Gemellales	0	0	0	0	0	0	0	0	0	0	0	1
114878	0	0	0	0	0	5	2	0	0	0	0	0	0	0	0	0	0	0	0	3	0	0	0	0	0	0	0	0	0	0	Atopostipes	Atopostipes	Atopostipes	Alkalibacterium	0	1	0	0	0	0	0	0	0	0	0	0
114899	0	0	0	1	0	0	0	0	0	0	0	0	0	0	1	0	0	0	0	0	0	0	0	0	0	0	0	0	0	0	Corynebacterium	Corynebacterium	Corynebacterium 1	Corynebacterium	0	0	1	0	0	0	0	0	0	0	0	0
114908	0	0	0	0	0	0	0	0	0	0	0	0	0	0	0	1	0	0	0	4	0	0	0	0	0	0	0	0	0	0	Aerococcus	Aerococcus	Aerococcus	Unclassified Bacteria	0	1	0	0	0	0	0	0	0	0	0	0
114925	0	0	0	0	0	1	0	0	0	0	1	0	0	0	0	0	1	0	0	0	0	0	0	0	0	0	0	0	0	0	Oligella	Oligella	Oligella	Oligella	1	0	0	0	0	0	0	0	0	0	0	0
114932	1	0	0	0	0	0	2	1	0	0	0	0	0	0	0	0	0	0	0	0	0	0	0	0	0	0	0	0	0	0	Turicibacter	Turicibacter	Turicibacter	Unclassified Bacilli	0	1	0	0	0	0	0	0	0	0	0	0
114937	0	0	0	0	0	0	0	0	0	0	0	0	0	0	3	0	0	0	0	0	0	0	0	0	0	0	0	0	0	0	Unclassified Pseudonocardiaceae	Unclassified Pseudonocardiaceae	Unclassified Pseudonocardiaceae	Unclassified Actinosynnemataceae	0	1	0	0	0	0	0	0	0	0	0	0
114938	0	0	0	2	0	0	0	0	0	0	0	0	0	0	0	0	0	0	0	0	0	0	0	0	0	0	0	1	0	0	Unclassified Bacteria	Streptococcus	Streptococcus	Unclassified Bacteria	0	0	0	0	0	0	0	1	1	0	0	0
114953	0	0	0	0	0	0	0	0	0	0	0	0	0	0	1	0	0	0	0	1	0	0	0	0	0	0	0	0	0	0	Globicatella	Globicatella	Globicatella	Unclassified 4C0d-2	0	1	0	0	0	0	0	0	0	0	0	0
114956	0	0	0	0	0	1	0	0	1	0	0	0	0	0	0	0	0	0	0	0	0	0	0	0	0	0	0	0	0	0	Reyranella	Reyranella	Reyranella	Pseudoclavibacter	0	1	0	0	0	0	0	0	0	0	0	0
114957	0	0	0	0	0	0	0	0	0	0	0	0	0	0	0	0	0	0	0	0	0	0	0	0	1	1	0	0	1	0	Lactobacillus	Lactobacillus	Lactobacillus	Unclassified Streptococcaceae	0	1	0	0	0	0	0	0	0	0	0	0
114963	0	1	0	0	0	4	0	0	0	0	2	0	0	0	0	0	0	0	0	0	0	0	0	0	0	0	0	0	0	0	Unclassified Aerococcaceae	Unclassified Aerococcaceae	Ignavigranum	Facklamia	0	0	0	0	0	1	0	0	0	0	0	0
114977	0	0	0	0	0	0	0	0	0	0	0	0	0	0	0	2	0	0	0	0	0	0	0	0	0	0	0	0	0	0	Lactobacillus	Lactobacillus	Lactobacillus	Unclassified Streptococcaceae	0	1	0	0	0	0	0	0	0	0	0	0
114986	1	1	0	1	0	3	1	0	0	0	0	0	0	1	1	0	2	0	0	3	0	0	2	0	0	0	0	0	0	0	Unclassified Bradyrhizobiaceae	Unclassified Bradyrhizobiaceae	Unclassified Xanthobacteraceae	Bosea	0	0	0	0	0	1	0	0	0	0	0	0
114996	0	0	0	0	0	0	0	0	0	0	0	0	0	0	0	2	0	0	0	0	0	0	0	0	0	0	0	0	0	0	Unclassified Planococcaceae	Unclassified Bacillales	Solibacillus	Unclassified Firmicutes	0	0	0	0	0	0	0	0	0	0	0	1
114998	0	0	0	0	0	2	0	0	0	0	1	0	0	0	0	0	0	0	0	0	0	0	0	0	0	0	0	0	0	0	Enterococcus	Enterococcus	Enterococcus	Enterococcus	1	0	0	0	0	0	0	0	0	0	0	0
115001	0	0	0	0	70	0	0	0	0	5	0	0	0	0	0	2	2	0	0	0	2	0	0	0	0	0	0	0	0	0	Saccharibacteria_genera_incertae_sedis	Unclassified Bacteria	Candidatus Saccharimonas	Unclassified F16	0	0	0	0	0	0	0	0	0	0	0	1
115014	0	0	0	0	0	0	0	0	0	0	0	0	0	2	0	0	0	0	0	0	0	0	0	0	0	0	0	0	0	0	Pseudomonas	Pseudomonas	Pseudomonas	Unclassified Gammaproteobacteria	0	1	0	0	0	0	0	0	0	0	0	0
115015	0	0	0	0	2	0	0	3	0	1	0	0	0	0	0	0	0	0	1	0	0	0	0	0	0	0	0	0	0	0	Streptococcus	Streptococcus	Streptococcus	Streptococcus	1	0	0	0	0	0	0	0	0	0	0	0
115044	0	0	1	0	0	0	1	0	0	1	0	0	0	0	0	0	0	0	0	0	0	0	0	0	0	0	0	0	0	0	Facklamia	Unclassified Bacteria	Unclassified Firmicutes	Bosea	0	0	0	0	0	0	0	0	0	0	0	1
115054	0	0	0	0	0	5	1	1	0	0	2	0	8	0	0	2	0	0	0	35	0	0	0	0	0	0	0	0	0	0	Atopostipes	Aerococcus	Atopostipes	Unclassified Aerococcaceae	0	0	0	0	0	0	1	0	0	0	0	0
115076	0	0	0	0	0	0	1	0	0	0	1	0	0	0	1	0	0	0	0	0	0	0	0	0	0	0	0	0	0	0	Anaerovorax	Unclassified Clostridiales_Family_XIII._Incertae_Sedis	Family XIII AD3011 group	Unclassified [Mogibacteriaceae]	0	0	0	0	0	0	0	0	0	0	0	1
115080	0	0	0	0	0	2	0	0	0	0	0	0	0	0	0	0	0	0	0	0	0	0	0	0	0	0	0	0	0	0	Leuconostoc	Leuconostoc	Leuconostoc	Unclassified Firmicutes	0	1	0	0	0	0	0	0	0	0	0	0
115085	0	0	0	0	0	0	0	0	2	0	0	0	0	0	3	0	0	0	0	0	0	0	0	0	0	0	0	0	0	0	Weissella	Weissella	Weissella	Unclassified Leuconostocaceae	0	1	0	0	0	0	0	0	0	0	0	0
115100	0	0	0	0	0	0	0	0	0	0	0	0	0	0	0	0	3	0	0	0	0	0	0	0	0	0	0	0	0	0	Parabacteroides	Parabacteroides	uncultured	Unclassified Bacteroidales	0	0	0	0	0	1	0	0	0	0	0	0
115107	2	0	0	3	0	0	0	0	0	0	1	0	0	0	0	0	6	0	0	0	0	1	1	0	0	0	0	0	0	0	Staphylococcus	Staphylococcus	Staphylococcus	Staphylococcus	1	0	0	0	0	0	0	0	0	0	0	0
115111	0	0	0	0	0	1	1	0	0	0	0	0	0	0	0	0	0	0	0	0	0	0	0	0	0	0	0	0	0	0	Oligella	Oligella	Oligella	Oligella	1	0	0	0	0	0	0	0	0	0	0	0
115118	0	0	0	0	0	0	0	0	0	0	0	0	0	0	2	0	0	0	0	0	0	0	0	0	0	0	0	0	0	0	Nevskia	Nevskia	Nevskia	Nevskia	1	0	0	0	0	0	0	0	0	0	0	0
115124	0	0	0	0	0	0	0	0	0	0	0	0	0	0	0	0	1	0	0	0	0	0	0	0	0	0	0	0	1	0	Unclassified Bacteria	Unclassified Bacteria	Unclassified Opisthokonta	Unclassified Bacteria	0	0	1	0	0	0	0	0	0	0	0	0
115130	0	0	0	0	0	0	0	1	0	0	0	0	1	0	1	2	0	0	0	0	0	0	0	0	0	0	0	0	0	0	Unclassified Ruminococcaceae	Unclassified Clostridiales	Ruminococcaceae UCG-005	Unclassified Ruminococcaceae	0	0	0	0	0	0	0	1	0	0	0	0
115146	0	0	0	0	0	0	0	0	0	0	0	0	8	0	0	3	0	0	0	0	0	0	0	0	0	0	0	0	0	0	Unclassified Bacteroidales	Bacteroides	Bacteroides	5-7N15	0	0	0	0	0	0	0	0	1	0	0	0
115150	0	0	0	0	0	0	0	0	0	0	0	0	1	0	1	0	0	0	0	0	0	0	0	0	0	0	0	0	0	0	Murdochiella	Unclassified Firmicutes	Murdochiella	ph2	0	0	0	0	0	0	1	0	0	0	0	0
115160	1	0	0	0	0	1	0	0	0	0	0	0	0	0	0	0	0	0	0	0	0	0	0	0	0	0	0	0	0	0	Unclassified Bacteria	Unclassified Micrococcaceae	Unclassified Micrococcaceae	Bosea	0	0	0	0	0	0	0	0	1	0	0	0
115167	0	0	0	0	0	0	0	1	0	1	0	0	0	0	0	0	0	0	0	0	0	0	0	0	0	0	0	0	0	0	Enhydrobacter	Moraxella	Enhydrobacter	Enhydrobacter	0	0	0	1	0	0	0	0	0	0	0	0
115168	0	0	0	0	0	0	0	0	0	0	0	0	2	0	0	0	0	0	0	0	0	0	0	0	0	0	0	0	0	0	Unclassified Clostridiales	Unclassified Firmicutes	Christensenellaceae R-7 group	Unclassified Clostridiales	0	0	0	0	0	0	0	1	0	0	0	0
115171	0	0	0	0	0	0	0	0	0	0	0	0	1	0	0	1	0	0	0	0	0	0	0	0	0	0	0	0	0	0	Aerococcus	Aerococcus	Aerococcus	Unclassified Firmicutes	0	1	0	0	0	0	0	0	0	0	0	0
115184	0	0	0	1	0	0	0	0	0	0	0	0	0	0	0	0	0	0	0	0	0	0	0	0	0	0	2	0	0	0	Brevibacterium	Brevibacterium	Brevibacterium	Brevibacterium	1	0	0	0	0	0	0	0	0	0	0	0
115191	0	0	0	0	0	0	1	0	0	0	1	0	0	0	0	0	0	0	0	0	0	0	0	0	0	0	0	0	0	0	Atopostipes	Atopostipes	Atopostipes	Unclassified Aerococcaceae	0	1	0	0	0	0	0	0	0	0	0	0
115196	0	0	0	0	0	0	0	0	0	13	0	0	0	0	0	0	0	0	0	0	0	0	0	0	0	0	0	0	0	0	Lactobacillus	Lactobacillus	Lactobacillus	Lactobacillus	1	0	0	0	0	0	0	0	0	0	0	0
115200	0	0	0	0	0	0	0	0	0	0	0	0	0	0	0	0	0	0	0	0	0	0	0	4	6	9	0	1	11	7	Pediococcus	Lactobacillus	Lactobacillus	Lactobacillus	0	0	0	0	1	0	0	0	0	0	0	0
115215	0	0	0	0	0	0	0	0	0	0	0	0	0	2	0	0	0	0	0	0	0	0	0	0	0	0	0	0	0	0	Proteiniphilum	Lascolabacillus	Fermentimonas	Unclassified Bacteroidetes	0	0	0	0	0	0	0	0	0	0	0	1
115227	0	0	0	0	0	0	0	0	0	0	0	0	0	0	0	0	6	0	0	0	0	0	0	0	0	0	0	0	0	0	Sphingobacterium	Sphingobacterium	Sphingobacterium	Unclassified Sphingobacteriaceae	0	1	0	0	0	0	0	0	0	0	0	0
115230	2	0	1	1	3	4	5	5	1	0	2	0	4	2	3	0	3	0	2	1	0	0	1	0	0	0	0	0	0	0	Bradyrhizobium	Bradyrhizobium	Bradyrhizobium	Bosea	0	1	0	0	0	0	0	0	0	0	0	0
115233	0	0	0	0	0	2	0	0	0	0	0	0	0	0	0	0	0	0	0	0	0	0	0	0	0	0	0	0	0	0	Bradyrhizobium	Unclassified Bradyrhizobiaceae	Bradyrhizobium	Bosea	0	0	0	0	0	0	1	0	0	0	0	0
115236	0	0	0	92	0	0	0	0	0	0	0	0	0	57	0	0	0	0	0	0	0	0	0	0	0	0	0	0	1	0	Proteiniphilum	Lascolabacillus	Fermentimonas	Unclassified Porphyromonadaceae	0	0	0	0	0	0	0	0	0	0	0	1
115241	0	0	0	0	0	0	0	0	0	0	0	0	0	0	1	0	0	0	0	0	0	1	0	0	0	0	0	0	0	0	Streptococcus	Streptococcus	Streptococcus	Streptococcus	1	0	0	0	0	0	0	0	0	0	0	0
115246	0	0	0	0	0	0	26	0	0	0	6	0	0	0	0	11	0	0	0	0	0	0	0	0	0	0	0	0	0	0	Unclassified Bacteroidales	Apibacter	Rikenellaceae RC9 gut group	Unclassified Bacteroidales	0	0	0	0	0	0	0	1	0	0	0	0
115249	0	0	0	11	0	0	0	0	2	0	0	0	0	0	0	0	0	0	0	0	0	0	0	0	0	0	0	0	0	0	Labilithrix	Labilithrix	Pajaroellobacter	Unclassified Myxococcales	0	0	0	0	0	1	0	0	0	0	0	0
115264	0	0	0	0	0	0	0	0	0	0	0	0	0	0	0	0	0	0	0	2	0	0	0	0	0	0	0	0	0	0	Unclassified Bacteria	Unclassified Bacteria	Unclassified Unclassified	Unclassified Unclassified	0	0	0	0	0	1	0	0	0	0	1	0
115265	2	0	0	0	0	0	0	1	0	4	0	0	2	0	0	0	1	0	0	0	0	0	1	0	0	0	0	0	0	0	Bradyrhizobium	Unclassified Bradyrhizobiaceae	Bradyrhizobium	Bosea	0	0	0	0	0	0	1	0	0	0	0	0
115275	0	0	0	0	0	0	0	0	0	1	0	0	0	0	0	0	0	0	0	0	0	0	0	0	0	0	1	0	0	0	Streptococcus	Streptococcus	Streptococcus	Unclassified Streptococcaceae	0	1	0	0	0	0	0	0	0	0	0	0
115277	0	0	0	0	0	1	0	1	0	0	0	0	0	0	0	0	0	0	0	0	0	0	0	0	0	0	0	0	0	0	Tessaracoccus	Tessaracoccus	Tessaracoccus	Unclassified Bacteria	0	1	0	0	0	0	0	0	0	0	0	0
115278	1	1	0	1	3	0	0	0	1	2	0	0	0	1	0	0	0	0	3	0	0	0	0	0	0	0	0	0	0	0	Bradyrhizobium	Bradyrhizobium	Bradyrhizobium	Bosea	0	1	0	0	0	0	0	0	0	0	0	0
115279	1	0	0	0	2	0	1	3	0	0	0	0	0	0	0	0	0	0	0	0	0	0	0	0	0	0	0	0	0	0	Streptococcus	Streptococcus	Streptococcus	Streptococcus	1	0	0	0	0	0	0	0	0	0	0	0
115285	0	0	0	0	0	0	0	0	1	0	0	0	0	0	2	0	2	0	0	0	0	0	0	0	0	0	0	0	0	0	Empedobacter	Empedobacter	Empedobacter	Wautersiella	0	1	0	0	0	0	0	0	0	0	0	0
115296	0	0	0	0	0	0	1	0	0	0	0	0	0	0	0	0	0	0	0	1	0	0	0	0	0	0	0	0	0	0	Oligella	Oligella	Oligella	Oligella	1	0	0	0	0	0	0	0	0	0	0	0
115301	0	0	0	0	0	0	0	0	0	0	1	0	1	0	0	0	0	0	0	0	0	0	0	0	0	0	0	0	0	0	Atopostipes	Atopostipes	Atopostipes	Alkalibacterium	0	1	0	0	0	0	0	0	0	0	0	0
115309	0	0	0	0	0	1	0	0	0	0	0	0	0	0	0	0	1	0	0	0	0	0	0	0	0	0	0	0	0	0	Proteiniphilum	Petrimonas	Proteiniphilum	Unclassified Porphyromonadaceae	0	0	0	0	0	0	1	0	0	0	0	0
115311	0	0	2	0	1	1	0	0	0	1	0	0	0	0	0	0	0	0	1	0	1	0	0	0	0	0	0	0	0	0	Unclassified Clostridiales	Unclassified Firmicutes	Christensenellaceae R-7 group	Unclassified Clostridiales	0	0	0	0	0	0	0	1	0	0	0	0
115319	0	0	0	0	0	0	0	0	0	3	0	0	0	0	0	0	0	0	0	0	0	0	0	0	0	0	0	0	0	0	Gallicola	Gallicola	Gallicola	Unclassified Clostridia	0	1	0	0	0	0	0	0	0	0	0	0
115320	0	0	0	0	0	0	0	0	0	0	0	0	0	0	0	0	2	0	0	0	0	0	0	0	0	0	0	0	0	0	Catabacter	Unclassified Negativicutes	Christensenellaceae R-7 group	Unclassified Clostridiales	0	0	0	0	0	0	0	0	0	0	0	1
115321	0	0	0	0	0	0	0	1	0	0	1	0	0	0	0	0	0	0	0	0	0	0	0	0	0	0	0	0	0	0	Corynebacterium	Corynebacterium	Corynebacterium 1	Corynebacterium	0	0	1	0	0	0	0	0	0	0	0	0
115324	2	0	0	1	0	0	0	0	1	0	0	0	0	0	0	1	0	0	0	0	0	0	0	6	1	7	0	0	4	1	Streptococcus	Streptococcus	Streptococcus	Streptococcus	1	0	0	0	0	0	0	0	0	0	0	0
115327	0	0	0	0	0	0	0	0	0	0	0	0	1	0	1	0	0	0	0	0	0	0	0	0	0	0	0	0	0	0	Unclassified Clostridiales	Unclassified Clostridiales_Family_XIII._Incertae_Sedis	Family XIII AD3011 group	Unclassified [Mogibacteriaceae]	0	0	0	0	0	0	0	0	0	0	0	1
115334	0	0	0	0	0	0	0	0	0	0	0	0	0	0	2	0	0	0	0	0	0	0	0	0	0	0	0	0	0	0	Prevotella	Prevotella	Unclassified Prevotellaceae	Unclassified Actinomycetales	0	0	0	0	0	1	0	0	0	0	0	0
115337	0	0	0	0	0	0	0	0	0	0	0	0	0	0	0	4	0	0	0	0	0	0	0	0	0	0	0	0	0	0	Unclassified Clostridiales	Clostridium	Unclassified Clostridiales	Clostridium	0	0	0	0	0	0	1	0	0	1	0	0
115341	1	0	0	0	0	1	0	0	0	0	0	0	0	0	0	0	0	0	0	0	0	0	0	0	0	0	0	0	0	0	Lactobacillus	Lactobacillus	Lactobacillus	Unclassified Lactobacillales	0	1	0	0	0	0	0	0	0	0	0	0
115343	0	0	0	0	0	0	0	0	0	3	0	0	0	0	0	0	0	0	0	0	0	0	0	0	0	0	0	0	0	0	Saccharibacteria_genera_incertae_sedis	Unclassified Bacteria	Candidatus Saccharimonas	Unclassified F16	0	0	0	0	0	0	0	0	0	0	0	1
115346	0	0	0	0	0	0	0	0	1	0	0	0	2	2	0	0	7	0	0	9	0	0	0	0	0	0	0	0	0	0	Staphylococcus	Staphylococcus	Staphylococcus	Unclassified Bacillales	0	1	0	0	0	0	0	0	0	0	0	0
115366	0	0	0	0	0	0	0	0	0	2	0	0	0	0	0	0	0	0	0	0	0	0	0	0	0	0	0	0	0	0	Helcococcus	Helcococcus	Helcococcus	Unclassified [Tissierellaceae]	0	1	0	0	0	0	0	0	0	0	0	0
115377	0	0	0	0	0	0	0	0	0	0	0	0	0	0	2	0	0	0	0	0	0	0	0	0	0	0	0	0	0	0	Weissella	Weissella	Weissella	Unclassified Clostridiales	0	1	0	0	0	0	0	0	0	0	0	0
115386	0	0	0	0	0	3	0	0	0	1	0	0	0	0	0	0	0	0	0	0	0	0	0	0	0	0	0	0	0	0	Atopostipes	Atopostipes	Atopostipes	Unclassified Aerococcaceae	0	1	0	0	0	0	0	0	0	0	0	0
115387	0	0	0	0	0	0	0	0	0	0	0	0	0	0	0	0	2	0	0	0	0	0	0	0	0	0	0	0	0	0	Unclassified Clostridiales	Clostridium	Christensenellaceae R-7 group	Unclassified Clostridiales	0	0	0	0	0	0	0	1	0	0	0	0
115389	0	0	0	1	0	0	0	0	0	0	0	0	0	0	0	0	0	0	0	0	0	0	0	1	0	0	0	0	2	0	Lactobacillus	Lactobacillus	Lactobacillus	Lactobacillus	1	0	0	0	0	0	0	0	0	0	0	0
115392	0	9	0	52	0	0	0	8	0	0	0	49	0	1	0	8	0	0	0	0	40	0	0	52	57	45	80	11	56	59	Lactobacillus	Lactobacillus	Lactobacillus	Lactobacillus	1	0	0	0	0	0	0	0	0	0	0	0
115395	0	0	0	0	0	1	0	1	0	0	0	0	0	0	0	0	0	0	0	0	0	0	0	0	0	0	0	0	0	0	Unclassified Moraxellaceae	Moraxella	Moraxella	Unclassified Moraxellaceae	0	0	0	0	0	0	0	1	1	0	0	0
115397	0	0	0	0	0	0	0	0	0	0	0	0	0	0	2	0	0	0	0	0	0	0	0	0	0	0	0	0	0	0	Unclassified Porphyromonadaceae	Muribaculum	Unclassified Muribaculaceae	Unclassified Bacteroidales	0	0	0	0	0	0	0	0	0	0	0	1
115400	0	0	0	0	0	0	0	0	0	1	0	0	0	0	0	1	0	0	0	0	0	0	0	0	0	0	0	0	0	0	Pediococcus	Pediococcus	Pediococcus	Unclassified Firmicutes	0	1	0	0	0	0	0	0	0	0	0	0
115420	1	0	0	0	0	0	0	0	0	0	0	0	1	0	0	0	0	0	0	0	0	0	0	0	0	0	0	0	0	0	Unclassified Ruminococcaceae	Unclassified Lachnospiraceae	Ruminococcaceae UCG-005	Unclassified Ruminococcaceae	0	0	0	0	0	0	0	1	0	0	0	0
115422	0	0	0	0	0	0	0	0	0	0	0	0	0	0	0	3	0	0	0	0	0	0	0	0	0	0	0	0	0	0	Streptococcus	Streptococcus	Streptococcus	Streptococcus	1	0	0	0	0	0	0	0	0	0	0	0
115429	0	0	0	0	0	0	0	0	0	2	0	0	0	0	0	0	0	0	0	0	0	0	0	0	0	0	0	0	0	0	Unclassified Deltaproteobacteria	Unclassified Proteobacteria	Unclassified Gastranaerophilales	Unclassified Bacteria	0	0	0	0	0	0	0	0	0	0	0	1
115432	0	0	0	0	0	0	0	0	11	0	0	0	4	0	0	0	0	0	0	0	3	0	0	0	0	0	0	0	0	0	Saccharibacteria_genera_incertae_sedis	Unclassified Bacteria	Candidatus Saccharimonas	Unclassified F16	0	0	0	0	0	0	0	0	0	0	0	1
115438	0	0	4	0	0	8	9	0	71	35	0	1	7	0	156	4	14	0	0	0	0	0	0	0	0	0	0	0	0	0	Saccharofermentans	Saccharofermentans	Saccharofermentans	Clostridium	0	1	0	0	0	0	0	0	0	0	0	0
115446	0	0	0	0	0	2	0	0	0	0	0	0	0	0	0	0	0	0	0	0	0	0	0	0	0	0	0	0	0	0	Oligella	Oligella	Oligella	Oligella	1	0	0	0	0	0	0	0	0	0	0	0
115452	0	0	0	0	0	2	0	0	0	0	0	0	0	0	0	0	0	0	0	0	0	0	0	0	0	0	0	0	0	0	Vampirovibrio	Unclassified Bacteria	Unclassified Gastranaerophilales	Unclassified YS2	0	0	0	0	0	0	0	0	0	0	0	1
115457	3	0	1	1	0	3	3	0	8	0	0	0	14	0	3	0	2	0	0	38	0	0	0	0	0	0	0	0	0	0	Weissella	Weissella	Weissella	Unclassified Bacilli	0	1	0	0	0	0	0	0	0	0	0	0
115465	0	0	0	0	0	0	0	0	0	0	0	0	22	0	0	0	0	0	0	0	0	0	0	0	0	0	0	0	0	0	Unclassified Lachnospiraceae	Unclassified Lachnospiraceae	Acetitomaculum	Unclassified Clostridiales	0	0	0	0	0	1	0	0	0	0	0	0
115477	0	0	0	0	0	0	0	0	0	0	1	0	2	0	0	0	0	0	0	0	0	0	0	0	0	0	0	0	0	0	Aerococcus	Aerococcus	Aerococcus	Unclassified Bacteria	0	1	0	0	0	0	0	0	0	0	0	0
115482	0	0	0	0	0	0	0	0	0	0	0	0	0	0	1	0	0	0	0	0	0	1	0	0	0	0	0	0	0	0	Anaerococcus	Anaerococcus	Anaerococcus	Anaerococcus	1	0	0	0	0	0	0	0	0	0	0	0
115483	0	0	0	0	0	0	0	0	0	0	0	0	1	0	0	1	0	0	0	0	0	0	0	0	0	0	0	0	0	0	Parasutterella	Unclassified Burkholderiales	Parasutterella	Unclassified Betaproteobacteria	0	0	0	0	0	0	1	0	0	0	0	0
115495	0	0	0	0	0	0	0	0	0	0	0	0	0	0	0	2	0	0	0	0	0	0	0	0	0	0	0	0	0	0	Unclassified Lactobacillales	Streptococcus	Streptococcus	Unclassified Bacteria	0	0	0	0	0	0	0	0	1	0	0	0
115501	0	0	0	0	0	0	0	0	0	0	0	0	0	0	0	0	0	0	0	2	0	0	0	0	0	0	0	0	0	0	Ruminococcus2	Ruminococcus	Unclassified Lachnospiraceae	Unclassified Lachnospiraceae	0	0	0	0	0	0	0	0	0	0	1	0
115503	8	8	0	2	0	0	0	1	0	0	0	0	0	0	0	2	0	0	0	0	1	0	1	1	5	4	3	0	3	3	Pediococcus	Pediococcus	Lactobacillus	Pediococcus	0	0	1	0	0	0	0	0	0	0	0	0
115511	0	1	0	0	0	0	2	0	0	0	0	0	0	0	0	0	0	0	0	0	0	0	0	0	0	0	0	0	0	0	Oligella	Oligella	Oligella	Oligella	1	0	0	0	0	0	0	0	0	0	0	0
115512	0	0	0	0	0	0	0	0	1	0	0	0	0	0	1	0	2	0	0	1	0	0	0	0	0	0	0	0	0	0	Weissella	Weissella	Weissella	Unclassified Firmicutes	0	1	0	0	0	0	0	0	0	0	0	0
115517	0	0	0	0	0	0	1	0	0	0	1	0	0	0	0	0	0	0	0	0	0	0	0	0	0	0	0	0	0	0	Gemmata	Gemmata	Gemmata	Unclassified Planctomycetes	0	1	0	0	0	0	0	0	0	0	0	0
115520	1	0	0	0	3	0	0	0	0	0	2	0	0	0	1	0	0	0	0	1	0	0	0	0	0	0	0	0	0	0	Romboutsia	Romboutsia	Romboutsia	SMB53	0	1	0	0	0	0	0	0	0	0	0	0
115523	0	2	0	0	0	1	0	0	0	0	0	0	0	0	0	0	0	0	0	0	0	0	0	0	0	0	0	0	0	0	Oligella	Oligella	Oligella	Oligella	1	0	0	0	0	0	0	0	0	0	0	0
115524	0	1	0	0	0	0	0	0	0	0	4	0	0	0	0	0	0	0	0	0	0	0	0	0	0	0	0	0	0	0	Facklamia	Facklamia	Facklamia	Facklamia	1	0	0	0	0	0	0	0	0	0	0	0
115528	0	0	0	0	0	1	0	0	0	0	1	0	0	0	0	0	0	0	0	0	0	0	0	0	0	0	0	0	0	0	Flavobacterium	Flavobacterium	Flavobacterium	Flavobacterium	1	0	0	0	0	0	0	0	0	0	0	0
115544	0	0	0	0	0	0	1	1	0	0	0	0	0	0	0	0	3	0	0	0	0	1	0	0	0	0	0	0	0	0	Unclassified Clostridiales	Clostridium	Clostridium sensu stricto 1	Unclassified Clostridiaceae	0	0	0	0	0	0	0	0	0	0	0	1
115572	0	0	0	0	0	0	0	0	0	1	0	0	1	0	0	0	0	0	0	0	0	0	0	0	0	0	0	0	0	0	Facklamia	Unclassified Aerococcaceae	Unclassified Aerococcaceae	Unclassified Bacilli	0	0	0	0	0	0	0	0	1	0	0	0
115580	0	0	0	0	1	1	0	0	0	0	0	0	0	0	0	0	0	0	0	0	0	0	0	0	0	0	0	0	0	0	Succinivibrio	Succinivibrio	Succinivibrio	Unclassified Thermogemmatisporales	0	1	0	0	0	0	0	0	0	0	0	0
115581	0	0	1	0	0	0	0	0	0	0	0	0	0	0	0	0	1	0	0	0	0	0	0	0	0	0	0	0	0	0	Propionibacterium	Cutibacterium	Cutibacterium	Unclassified Bacteria	0	0	0	0	0	0	0	0	1	0	0	0
115584	0	0	0	0	0	0	0	1	0	0	0	0	0	0	0	1	0	0	0	0	0	0	0	0	0	0	0	0	0	0	Unclassified Clostridiales	Unclassified Firmicutes	Unclassified Clostridiales	Unclassified Christensenellaceae	0	0	0	0	0	0	1	0	0	0	0	0
115591	0	0	0	0	0	0	0	0	0	0	0	0	1	0	0	0	0	0	0	0	0	0	1	0	0	0	0	0	0	0	Streptococcus	Streptococcus	Christensenellaceae R-7 group	Streptococcus	0	0	1	0	0	0	0	0	0	0	0	0
115593	0	0	2	0	0	0	0	0	0	0	0	0	0	0	0	0	0	0	0	0	0	1	0	0	0	0	0	0	0	0	Unclassified Ruminococcaceae	Ruminococcus	Ruminococcus 2	Ruminococcus	0	0	0	0	0	0	0	0	0	1	0	0
115610	0	0	0	0	0	1	0	0	1	0	0	0	0	0	0	0	0	0	0	0	0	0	0	0	0	0	0	0	0	0	Jeotgalicoccus	Jeotgalicoccus	Jeotgalicoccus	Unclassified Staphylococcaceae	0	1	0	0	0	0	0	0	0	0	0	0
115626	0	0	0	0	0	3	1	0	0	0	2	0	0	0	0	0	0	0	0	0	0	0	0	0	0	0	0	0	0	0	Unclassified Bacillales	Unclassified Bacillaceae	Amphibacillus	Unclassified Bacilli	0	0	0	0	0	0	0	0	0	0	0	1
115641	1	1	0	0	0	0	0	0	0	0	0	0	0	0	0	0	0	0	0	0	0	0	0	0	0	0	0	0	0	0	Streptococcus	Streptococcus	Streptococcus	Streptococcus	1	0	0	0	0	0	0	0	0	0	0	0
115650	0	0	0	0	0	0	0	0	0	2	0	0	0	0	0	0	0	0	0	0	0	0	0	0	0	0	0	0	0	0	Lactococcus	Lactococcus	Lactococcus	Lactococcus	1	0	0	0	0	0	0	0	0	0	0	0
115654	0	0	0	0	0	0	0	0	0	0	0	0	1	0	0	0	5	0	0	0	0	0	14	0	0	0	0	0	0	0	Unclassified Ruminococcaceae	Unclassified Clostridiales	Ruminococcaceae UCG-014	Unclassified Clostridiales	0	0	0	0	0	0	0	0	0	1	0	0
115663	0	0	0	0	0	0	0	0	1	0	0	0	1	0	1	0	0	0	0	0	0	0	0	0	0	0	0	0	0	0	Weissella	Weissella	Weissella	Unclassified Leuconostocaceae	0	1	0	0	0	0	0	0	0	0	0	0
115677	0	0	0	0	0	0	1	1	2	0	0	0	0	0	0	0	0	1	0	0	0	2	0	0	0	0	0	0	0	0	Corynebacterium	Corynebacterium	Corynebacterium 1	Corynebacterium	0	0	1	0	0	0	0	0	0	0	0	0
115701	7	5	0	1	0	0	5	1	1	0	0	0	0	14	0	0	0	0	0	2	0	0	0	0	0	0	0	0	0	0	Staphylococcus	Staphylococcus	Staphylococcus	Unclassified Gemellales	0	1	0	0	0	0	0	0	0	0	0	0
115706	0	0	0	0	0	1	0	0	0	0	1	0	0	0	0	0	0	0	0	0	0	0	0	0	0	0	0	0	0	0	Unclassified Carnobacteriaceae	Jeotgalibaca	Jeotgalibaca	Bosea	0	0	0	0	0	0	0	0	1	0	0	0
115708	0	0	0	0	0	0	0	0	0	0	0	0	1	0	0	1	0	0	0	0	0	0	0	0	0	0	0	0	0	0	Streptococcus	Streptococcus	Streptococcus	Streptococcus	1	0	0	0	0	0	0	0	0	0	0	0
115710	0	0	0	0	0	0	0	0	0	1	1	0	0	0	0	0	0	0	0	0	0	0	0	0	0	0	0	0	0	0	Turicibacter	Turicibacter	Turicibacter	Unclassified Bacteria	0	1	0	0	0	0	0	0	0	0	0	0
115720	0	0	0	0	0	0	0	0	0	0	0	0	0	0	2	0	0	0	0	0	0	0	0	0	0	0	0	0	0	0	Peptococcus	Peptococcus	uncultured	rc4-4	0	0	0	0	0	1	0	0	0	0	0	0
115725	0	0	0	0	0	0	1	0	0	0	0	0	0	0	0	1	0	0	0	0	1	0	0	0	0	0	0	0	0	0	Lactobacillus	Lactobacillus	Lactobacillus	Unclassified Lactobacillales	0	1	0	0	0	0	0	0	0	0	0	0
115727	6	81	2	0	0	0	0	3	0	0	0	2	0	0	0	5	0	0	0	0	2	0	6	20	31	19	5	3	47	15	Lactobacillus	Lactobacillus	Lactobacillus	Lactobacillus	1	0	0	0	0	0	0	0	0	0	0	0
115757	0	0	0	0	0	0	0	0	0	0	0	1	0	0	0	0	0	0	0	0	1	0	0	0	0	0	0	0	0	0	Streptococcus	Streptococcus	Streptococcus	Streptococcus	1	0	0	0	0	0	0	0	0	0	0	0
115761	0	1	0	0	0	0	0	0	0	0	0	1	0	0	0	0	0	0	0	0	0	0	0	5	6	4	1	1	4	2	Unclassified Lactobacillales	Unclassified Lactobacillales	Unclassified Lactobacillales	Unclassified Streptococcaceae	0	1	0	0	0	0	0	0	0	0	0	0
115769	0	0	0	0	1	0	0	0	0	0	0	0	1	0	0	1	0	0	2	0	0	0	0	0	0	0	0	0	0	0	Streptococcus	Streptococcus	Streptococcus	Streptococcus	1	0	0	0	0	0	0	0	0	0	0	0
115776	0	0	0	0	0	0	0	1	0	1	0	0	0	0	0	0	0	0	0	2	0	0	0	0	0	0	0	0	0	0	Unclassified Ruminococcaceae	Unclassified Ruminococcaceae	Ruminococcaceae UCG-005	Unclassified Ruminococcaceae	0	0	1	0	0	0	0	0	0	0	0	0
115779	0	0	0	0	0	2	0	1	0	0	1	0	0	0	0	0	0	0	0	0	0	0	0	0	0	0	0	0	0	0	Unclassified Bacillales	Staphylococcus	Acinetobacter	Unclassified Bacteria	0	0	0	0	0	0	0	0	0	0	0	1
115780	0	0	0	0	0	1	0	0	0	0	0	0	1	0	0	0	1	0	0	1	0	0	0	0	0	0	0	0	0	0	Unclassified Bacilli	Staphylococcus	Unclassified Aerococcaceae	Unclassified Staphylococcaceae	0	0	0	0	0	0	0	0	0	0	0	1
115786	0	0	0	0	0	0	0	1	0	0	0	0	0	0	0	0	0	0	0	0	0	0	1	0	0	0	0	0	0	0	Lactobacillus	Lactobacillus	Lactobacillus	Unclassified Bacteria	0	1	0	0	0	0	0	0	0	0	0	0
115788	0	0	0	0	0	1	0	0	0	0	0	0	0	0	0	0	1	0	0	0	0	0	0	0	0	0	0	0	0	0	Flaviflexus	Flaviflexus	Flaviflexus	Unclassified Actinomycetales	0	1	0	0	0	0	0	0	0	0	0	0
115792	0	0	0	0	2	0	0	0	0	0	0	0	0	0	0	0	0	0	0	0	0	0	0	0	0	0	0	0	0	0	Unclassified Lachnospiraceae	Unclassified Clostridiales	Lachnospiraceae NK3A20 group	Unclassified Clostridiales	0	0	0	0	0	0	0	0	0	1	0	0
115822	0	0	0	1	0	0	0	0	0	0	0	0	0	0	0	0	0	0	0	0	0	1	0	0	0	0	0	0	0	0	Corynebacterium	Corynebacterium	Corynebacterium 1	Corynebacterium	0	0	1	0	0	0	0	0	0	0	0	0
115845	2	0	0	0	0	0	0	0	0	0	0	0	0	0	0	0	0	0	0	0	0	0	0	0	0	0	0	0	0	0	Staphylococcus	Staphylococcus	Staphylococcus	Staphylococcus	1	0	0	0	0	0	0	0	0	0	0	0
115852	0	0	0	0	0	0	0	0	0	0	0	0	0	0	0	0	3	0	0	0	0	0	0	0	0	0	0	0	0	0	Veillonella	Veillonella	Veillonella	Unclassified Bacteria	0	1	0	0	0	0	0	0	0	0	0	0
115853	0	0	0	0	0	0	0	1	0	0	6	0	0	0	0	0	0	0	0	0	0	0	0	1	0	0	1	0	1	0	Lactobacillus	Lactobacillus	Lactobacillus	Lactobacillus	1	0	0	0	0	0	0	0	0	0	0	0
115859	0	0	0	0	1	0	0	0	0	0	1	0	0	0	0	0	0	0	0	0	0	0	0	0	0	0	0	0	0	0	Turicibacter	Turicibacter	Turicibacter	Turicibacter	1	0	0	0	0	0	0	0	0	0	0	0
115866	0	0	0	0	0	0	0	0	0	0	0	0	0	0	0	0	0	0	0	0	0	0	0	0	0	0	0	16	0	0	Tissierella	Unclassified Tissierellaceae	uncultured	Tissierella_Soehngenia	0	0	0	0	0	0	0	0	0	0	0	1
115875	0	0	0	0	0	0	0	0	0	0	0	0	0	25	0	0	0	0	0	0	0	0	0	0	0	0	0	0	0	0	Chiayiivirga	Unclassified Xanthomonadaceae	Arenimonas	Unclassified Xanthomonadaceae	0	0	0	0	0	0	0	0	0	1	0	0
115878	0	0	0	0	0	0	0	4	0	0	0	0	0	0	0	0	0	2	0	0	0	0	0	0	0	0	6	0	0	0	Corynebacterium	Corynebacterium	Corynebacterium 1	Corynebacterium	0	0	1	0	0	0	0	0	0	0	0	0
115888	0	0	0	0	0	0	0	1	1	0	0	0	0	0	0	0	0	0	0	0	0	1	0	0	0	0	0	0	0	0	Corynebacterium	Corynebacterium	Corynebacterium 1	Corynebacterium	0	0	1	0	0	0	0	0	0	0	0	0
115901	0	0	0	0	0	0	0	0	1	0	0	0	1	0	0	0	0	0	0	0	0	0	0	0	0	0	0	0	0	0	Gp2	Unclassified Firmicutes	uncultured Acidobacteriales bacterium	Unclassified Ellin6513	0	0	0	0	0	0	0	0	0	0	0	1
115914	0	0	0	0	0	0	0	0	0	0	0	0	2	0	0	0	0	0	0	1	0	0	0	0	0	0	0	0	0	0	Staphylococcus	Staphylococcus	Staphylococcus	Staphylococcus	1	0	0	0	0	0	0	0	0	0	0	0
115918	0	0	0	0	0	0	1	0	0	0	0	0	0	0	0	0	0	0	0	1	0	0	0	0	0	0	0	0	0	0	Facklamia	Staphylococcus	Aerosphaera	Unclassified Bacillales	0	0	0	0	0	0	0	0	0	0	0	1
115925	0	0	0	0	0	0	0	0	0	0	0	0	0	0	0	0	2	0	0	0	0	0	0	0	0	0	0	0	0	0	Globicatella	Globicatella	Globicatella	Facklamia	0	1	0	0	0	0	0	0	0	0	0	0
115929	0	0	0	0	0	0	1	4	0	0	0	0	0	0	0	0	0	0	0	0	0	0	0	0	0	0	0	0	0	0	Streptococcus	Streptococcus	Streptococcus	Unclassified Actinomycetales	0	1	0	0	0	0	0	0	0	0	0	0
115930	0	1	0	0	0	1	0	0	0	0	0	0	0	0	0	0	0	0	0	0	0	0	0	0	0	0	0	0	0	0	Oligella	Oligella	Oligella	Oligella	1	0	0	0	0	0	0	0	0	0	0	0
115931	0	0	0	0	0	2	0	0	0	0	1	0	0	0	0	0	0	0	0	0	0	0	0	0	0	0	0	0	0	0	Staphylococcus	Staphylococcus	Staphylococcus	Unclassified Gemellales	0	1	0	0	0	0	0	0	0	0	0	0
115965	0	0	0	0	0	0	0	0	0	0	3	0	0	0	0	0	0	0	0	0	0	0	0	0	0	0	0	0	0	0	Bradyrhizobium	Unclassified Bradyrhizobiaceae	Bradyrhizobium	Bosea	0	0	0	0	0	0	1	0	0	0	0	0
115970	0	0	0	2	55	3	16	8	0	0	0	0	18	0	4	15	0	0	0	10	53	0	0	0	0	0	0	2	0	0	Unclassified Clostridiales	Unclassified Firmicutes	Christensenellaceae R-7 group	Unclassified Christensenellaceae	0	0	0	0	0	0	0	0	0	0	0	1
115971	0	0	0	0	0	0	0	0	0	1	0	0	0	0	0	0	0	0	0	0	0	0	0	0	0	1	0	0	0	0	Streptococcus	Streptococcus	Streptococcus	Streptococcus	1	0	0	0	0	0	0	0	0	0	0	0
115972	0	0	0	0	0	1	0	1	0	0	0	0	0	0	0	0	0	0	0	0	0	0	0	0	0	0	0	0	0	0	Guggenheimella	Guggenheimella	Guggenheimella	Guggenheimella	1	0	0	0	0	0	0	0	0	0	0	0
115984	0	0	0	0	0	0	0	0	0	0	0	0	0	0	0	0	0	0	0	0	0	0	0	1	1	0	1	0	1	0	Unclassified Lactobacillaceae	Unclassified Lactobacillaceae	Lactobacillus	Lactobacillus	0	0	0	0	0	1	0	0	0	0	1	0
115997	0	0	0	0	0	0	0	0	0	0	0	0	0	0	0	0	0	0	2	0	0	0	0	0	0	0	0	0	0	0	Bradyrhizobium	Bradyrhizobium	Bradyrhizobium	Unclassified Bradyrhizobiaceae	0	1	0	0	0	0	0	0	0	0	0	0
116007	0	0	0	0	0	0	0	0	0	0	0	0	0	0	0	0	0	0	0	0	0	0	3	0	0	0	0	0	0	0	Haemophilus	Haemophilus	Haemophilus	Haemophilus	1	0	0	0	0	0	0	0	0	0	0	0
116011	0	0	0	0	0	0	0	2	0	0	0	0	2	0	0	0	0	0	0	0	0	0	0	0	0	0	0	0	0	0	Unclassified Clostridiales	Unclassified Firmicutes	Christensenellaceae R-7 group	Unclassified Clostridiales	0	0	0	0	0	0	0	1	0	0	0	0
116020	0	0	0	0	0	0	0	0	0	0	0	0	1	0	0	0	0	0	0	1	0	0	0	0	0	0	0	0	0	0	Aerococcus	Aerococcus	Aerococcus	Aerococcus	1	0	0	0	0	0	0	0	0	0	0	0
116021	0	0	0	0	0	4	0	0	0	0	0	0	0	0	0	0	0	0	0	0	0	0	0	0	0	0	0	0	0	0	Unclassified Bacteria	Unclassified Bacteria	Unclassified Eukaryota	Unclassified Bacteria	0	0	1	0	0	0	0	0	0	0	0	0
116033	0	0	1	0	0	1	0	0	0	0	0	0	0	0	0	0	0	0	0	0	2	0	0	0	0	0	0	0	0	0	Unclassified Bacteria	Streptococcus	uncultured Paludibacter sp.	Unclassified Bacteria	0	0	0	0	0	0	0	1	0	0	0	0
116046	0	0	0	0	0	0	0	0	0	0	0	0	0	0	0	2	0	0	0	0	0	0	0	0	0	0	0	0	0	0	Unclassified Ruminococcaceae	Unclassified Clostridiales	Ruminococcaceae UCG-014	Unclassified Clostridiales	0	0	0	0	0	0	0	0	0	1	0	0
116052	0	0	3	0	45	37	0	0	0	0	0	0	0	0	24	0	0	0	0	0	0	0	0	0	0	0	0	0	0	0	Unclassified Ruminococcaceae	Neglecta	Ruminiclostridium 5	Ruminococcus	0	0	0	0	0	0	0	0	0	0	0	1
116064	0	0	0	0	0	0	0	0	0	0	0	0	0	0	0	2	0	0	0	0	0	0	0	0	0	0	0	0	0	0	Unclassified Lachnospiraceae	Unclassified Lachnospiraceae	Unclassified Lachnospiraceae	Unclassified Bacteria	0	1	0	0	0	0	0	0	0	0	0	0
116067	0	0	1	0	3	0	0	0	0	1	0	0	10	1	0	0	0	0	0	0	0	0	5	0	0	0	0	0	0	0	Cellulosilyticum	Cellulosilyticum	Cellulosilyticum	Unclassified Clostridiales	0	1	0	0	0	0	0	0	0	0	0	0
116069	0	1	0	0	0	1	0	0	0	0	3	0	0	1	0	0	0	0	0	0	0	0	0	0	0	0	0	0	0	0	Aerococcus	Aerococcus	Aerococcus	Unclassified Aerococcaceae	0	1	0	0	0	0	0	0	0	0	0	0
116073	0	0	0	0	0	0	0	0	0	0	0	0	0	0	4	0	0	0	0	0	0	0	0	0	0	0	0	0	0	0	Empedobacter	Empedobacter	Unclassified Bacteroidia	Unclassified Bacteroidales	0	0	0	0	0	1	0	0	0	0	0	0
116076	0	0	0	0	0	1	0	0	0	0	0	0	0	0	1	0	4	0	0	0	0	0	0	0	0	0	0	0	0	0	Weissella	Weissella	Weissella	Unclassified Bacteria	0	1	0	0	0	0	0	0	0	0	0	0
116084	0	0	0	0	0	0	0	0	0	0	0	0	0	0	1	0	0	0	0	1	0	0	0	0	0	0	0	0	0	0	Staphylococcus	Staphylococcus	Staphylococcus	Macrococcus	0	1	0	0	0	0	0	0	0	0	0	0
116087	0	0	0	0	0	0	0	0	0	0	0	0	0	0	0	2	0	0	0	0	0	0	0	0	0	0	0	0	0	0	Saccharibacteria_genera_incertae_sedis	Unclassified Bacteria	Candidatus Saccharimonas	Unclassified F16	0	0	0	0	0	0	0	0	0	0	0	1
116090	0	0	0	0	0	0	0	0	0	0	0	0	0	0	0	0	0	0	0	0	1	0	0	0	1	0	0	1	0	0	Lactobacillus	Lactobacillus	Lactobacillus	Unclassified Lactobacillales	0	1	0	0	0	0	0	0	0	0	0	0
116109	0	0	0	0	0	0	0	1	0	0	0	0	0	0	0	0	1	0	0	0	0	0	0	0	0	0	0	0	0	0	Paracoccus	Paracoccus	Paracoccus	Unclassified Rhodobacteraceae	0	1	0	0	0	0	0	0	0	0	0	0
116110	0	0	0	0	0	0	0	3	0	0	0	0	0	0	0	0	0	0	0	0	0	0	0	0	0	0	0	0	0	0	Saccharopolyspora	Saccharopolyspora	Saccharopolyspora	Saccharopolyspora	1	0	0	0	0	0	0	0	0	0	0	0
116116	0	0	0	0	0	0	0	0	0	0	0	0	0	2	0	0	0	0	0	0	0	0	0	0	0	0	0	0	0	0	Unclassified Firmicutes	Staphylococcus	Ruminococcaceae UCG-013	Unclassified Bacteria	0	0	0	0	0	0	0	0	0	0	0	1
116120	0	0	2	0	0	0	0	11	0	534	0	0	0	2	0	0	0	0	0	0	0	0	0	0	0	0	0	0	0	9	Unclassified Enterobacteriaceae	Pantoea	Pantoea	Erwinia	0	0	0	0	0	0	0	0	1	0	0	0
116130	0	0	1	0	0	0	0	1	0	0	0	0	0	0	0	0	0	7	0	0	4	0	0	0	0	0	0	0	0	0	Oscillibacter	Oscillibacter	Ruminococcaceae UCG-002	Oscillospira	0	0	0	0	0	1	0	0	0	0	0	0
116145	0	0	0	0	0	0	0	0	0	0	0	0	2	0	0	0	1	0	0	7	0	0	0	0	0	0	0	0	0	0	Aerococcus	Aerococcus	Aerococcus	Aerococcus	1	0	0	0	0	0	0	0	0	0	0	0
116153	2	0	0	0	0	0	0	0	0	0	0	0	0	0	0	0	0	0	0	0	0	0	0	0	0	0	0	0	0	0	Unclassified Rhizobiales	Mesorhizobium	Unclassified Xanthobacteraceae	Bosea	0	0	0	0	0	0	0	0	0	0	0	1
116157	0	0	0	0	0	0	0	0	1	0	0	0	0	0	0	0	0	0	0	0	0	0	0	0	0	0	0	0	1	1	Streptococcus	Streptococcus	Streptococcus	Unclassified Streptococcaceae	0	1	0	0	0	0	0	0	0	0	0	0
116163	0	0	0	0	0	1	0	0	1	0	0	0	0	0	0	0	0	0	0	0	0	0	0	0	0	0	0	0	0	0	Corynebacterium	Streptococcus	Unclassified Corynebacteriaceae	Corynebacterium	0	0	0	0	0	0	0	1	0	0	0	0
116174	0	0	0	0	0	0	0	0	0	0	0	0	0	0	0	0	0	0	0	0	0	0	0	0	0	0	0	2	0	0	Mycoplasma	Mycoplasma	Mycoplasma	Mycoplasma	1	0	0	0	0	0	0	0	0	0	0	0
116179	0	0	0	0	0	0	0	0	0	2	0	0	0	0	0	0	0	0	0	0	0	0	0	0	0	0	0	0	0	0	Allisonella	Allisonella	Allisonella	Dialister	0	1	0	0	0	0	0	0	0	0	0	0
116187	0	0	0	0	0	0	0	0	0	0	0	0	0	0	0	0	2	0	0	0	0	0	0	0	0	0	0	0	0	0	Proteiniphilum	Proteiniphilum	Proteiniphilum	Unclassified Porphyromonadaceae	0	1	0	0	0	0	0	0	0	0	0	0
116190	0	0	0	0	0	0	0	0	0	0	0	0	0	0	0	0	0	0	0	2	0	0	0	0	0	0	0	0	0	0	Unclassified Ruminococcaceae	Unclassified Ruminococcaceae	[Eubacterium] coprostanoligenes group	Unclassified Ruminococcaceae	0	0	1	0	0	0	0	0	0	0	0	0
116196	0	0	0	0	0	12	0	0	0	0	0	0	0	0	0	6	0	0	0	0	0	1	0	0	0	0	0	0	0	0	Arcanobacterium	Arcanobacterium	Arcanobacterium	Arcanobacterium	1	0	0	0	0	0	0	0	0	0	0	0
116203	0	0	0	0	0	0	0	0	0	0	0	0	0	0	1	0	0	0	0	1	0	0	0	0	0	0	0	0	0	0	Unclassified Lachnospiraceae	Unclassified Lachnospiraceae	Unclassified Lachnospiraceae	Unclassified Lachnospiraceae	1	0	0	0	0	0	0	0	0	0	0	0
116206	0	0	0	1	0	0	1	0	0	0	0	0	0	0	0	0	0	0	0	0	0	0	0	0	0	0	0	0	0	0	Romboutsia	Romboutsia	Romboutsia	SMB53	0	1	0	0	0	0	0	0	0	0	0	0
116207	0	0	0	1	0	0	0	0	0	0	0	0	0	0	0	0	0	0	0	1	0	0	0	0	0	0	0	0	0	0	Reyranella	Reyranella	Reyranella	Unclassified Alphaproteobacteria	0	1	0	0	0	0	0	0	0	0	0	0
116213	0	0	0	0	0	0	0	0	0	6	0	0	0	0	0	0	0	0	0	0	0	0	0	0	0	0	0	0	0	0	Porphyromonas	Porphyromonas	Porphyromonas	Unclassified Bacteroidales	0	1	0	0	0	0	0	0	0	0	0	0
116217	1	1	0	2	0	1	1	1	0	0	3	0	0	1	1	0	0	0	0	1	0	0	0	0	0	0	1	0	0	0	Corynebacterium	Corynebacterium	Corynebacterium 1	Corynebacterium	0	0	1	0	0	0	0	0	0	0	0	0
116219	0	0	0	0	0	0	0	0	0	0	0	0	0	2	0	0	0	0	0	0	0	0	0	0	0	0	0	0	0	0	Unclassified Bacteria	Staphylococcus	Unclassified Micrococcales	Unclassified Actinomycetales	0	0	0	0	0	0	0	0	0	0	0	1
116235	1	1	0	0	0	0	1	0	0	1	0	0	0	0	0	0	0	0	0	1	0	0	0	0	0	0	0	0	0	0	Jatrophihabitans	Jatrophihabitans	Jatrophihabitans	Unclassified Frankiaceae	0	1	0	0	0	0	0	0	0	0	0	0
116252	0	0	0	1	0	0	1	1	0	0	0	0	1	0	1	1	0	0	0	0	0	0	0	0	0	0	0	0	0	0	Unclassified Clostridiales	Unclassified Clostridiales	Christensenellaceae R-7 group	Unclassified Clostridiales	0	0	1	0	0	0	0	0	0	0	0	0
116261	0	0	0	0	0	0	0	0	0	0	0	0	0	0	2	0	0	0	0	0	0	0	0	0	0	0	0	0	0	0	Nevskia	Nevskia	Nevskia	Nevskia	1	0	0	0	0	0	0	0	0	0	0	0
116267	0	0	0	0	0	0	0	0	0	0	0	0	2	0	0	0	0	0	0	0	0	0	0	0	0	0	0	0	0	0	Unclassified Lachnospiraceae	Anaerotignum	Unclassified Lachnospiraceae	Unclassified Clostridiales	0	0	0	0	0	0	1	0	0	0	0	0
116272	0	0	0	0	0	0	0	1	0	1	0	0	0	0	0	0	0	0	0	0	0	0	0	0	0	0	0	0	0	0	Unclassified Bradyrhizobiaceae	Unclassified Bradyrhizobiaceae	Unclassified Xanthobacteraceae	Bosea	0	0	0	0	0	1	0	0	0	0	0	0
116278	0	0	0	0	0	0	0	3	0	0	0	0	0	0	0	0	0	0	0	0	0	0	0	0	0	0	0	0	0	0	Unclassified Gammaproteobacteria	Unclassified Gammaproteobacteria	Succinivibrionaceae UCG-002	Unclassified Succinivibrionaceae	0	0	0	0	0	1	0	0	0	0	0	0
116294	0	1	0	10	0	0	0	0	0	4	0	0	0	0	0	0	0	0	0	0	1	0	0	0	0	0	0	0	0	0	Streptococcus	Streptococcus	Streptococcus	Streptococcus	1	0	0	0	0	0	0	0	0	0	0	0
116305	0	0	0	0	0	2	0	0	0	0	0	0	0	0	0	0	0	0	0	0	0	0	0	0	0	0	0	0	0	0	Corynebacterium	Corynebacterium	Unclassified Bacteria	Corynebacterium	0	0	1	0	0	0	0	0	0	0	0	0
116308	0	0	0	0	0	0	0	0	0	0	1	0	3	0	1	0	1	0	0	4	0	0	0	0	0	0	0	0	0	0	Aerococcus	Aerococcus	Aerococcus	Aerococcus	1	0	0	0	0	0	0	0	0	0	0	0
116310	0	0	0	0	0	0	0	0	0	1	0	1	0	0	0	0	0	0	0	0	0	0	0	0	0	0	0	0	0	0	Lactobacillus	Lactobacillus	Lactobacillus	Unclassified Lactobacillales	0	1	0	0	0	0	0	0	0	0	0	0
116316	0	0	0	0	0	0	0	0	0	0	0	0	2	0	0	0	0	0	0	1	0	0	0	0	0	0	0	0	0	0	Unclassified Clostridiales	Unclassified Firmicutes	Ruminococcaceae UCG-011	Unclassified Clostridiales	0	0	0	0	0	0	0	1	0	0	0	0
116323	0	0	0	0	0	0	0	1	0	0	1	0	0	0	0	0	0	0	0	0	0	0	0	0	0	0	0	0	0	0	Unclassified Proteobacteria	Paracoccus	Paracoccus	Unclassified Rhodobacteraceae	0	0	0	0	0	0	0	0	1	0	0	0
116325	0	0	0	0	0	1	0	2	0	0	0	0	0	0	0	0	0	0	0	0	0	0	0	0	0	0	0	0	0	0	Halomonas	Halomonas	Halomonas	Unclassified Halomonadaceae	0	1	0	0	0	0	0	0	0	0	0	0
116331	0	0	0	0	1	0	0	0	0	0	0	0	0	0	0	0	0	0	0	0	0	0	1	0	0	0	0	0	0	0	Streptococcus	Streptococcus	Streptococcus	Streptococcus	1	0	0	0	0	0	0	0	0	0	0	0
116368	0	0	0	0	0	0	0	1	0	0	0	0	0	0	0	0	0	0	0	1	0	0	0	0	0	0	0	0	0	0	Fastidiosipila	Fastidiosipila	Fastidiosipila	Unclassified Bacteria	0	1	0	0	0	0	0	0	0	0	0	0
116378	220	189	53	217	36	235	89	46	384	173	148	6	256	410	1082	0	814	360	72	522	0	985	9	0	0	0	0	0	0	0	Globicatella	Globicatella	Globicatella	Facklamia	0	1	0	0	0	0	0	0	0	0	0	0
116379	0	0	0	0	0	0	0	1	0	0	0	0	1	0	0	2	0	0	0	0	0	0	0	0	0	0	0	0	0	0	Unclassified Ruminococcaceae	Acinetobacter	Ruminococcaceae UCG-005	Unclassified Clostridiales	0	0	0	0	0	0	0	0	0	0	0	1
116380	0	0	0	0	0	0	0	0	0	0	0	0	2	0	0	0	0	0	0	0	0	0	0	0	0	0	0	0	0	0	Unclassified Ruminococcaceae	Unclassified Clostridiales	Ruminococcaceae UCG-005	Unclassified Ruminococcaceae	0	0	0	0	0	0	0	1	0	0	0	0
116381	0	0	0	0	0	0	0	0	0	0	0	0	15	0	0	0	1	0	0	0	0	0	0	0	0	0	0	0	0	0	Unclassified Clostridiales	Unclassified Firmicutes	Christensenellaceae R-7 group	Unclassified Clostridiales	0	0	0	0	0	0	0	1	0	0	0	0
116385	0	0	1	1	0	0	0	0	0	0	0	0	0	0	4	0	0	0	0	1	0	5	0	0	0	0	0	0	0	0	Unclassified Enterococcaceae	Enterococcus	Tetragenococcus	Unclassified Enterococcaceae	0	0	0	0	0	0	0	1	0	0	0	0
116394	0	0	0	0	0	0	0	0	0	0	0	0	0	0	0	0	0	0	0	0	0	0	0	0	1	0	0	0	0	1	Lactococcus	Lactococcus	Lactococcus	Lactococcus	1	0	0	0	0	0	0	0	0	0	0	0
116399	3	0	0	0	0	0	0	0	0	0	0	0	0	0	0	0	0	0	0	0	0	0	0	0	0	0	0	0	0	0	Leuconostoc	Leuconostoc	Leuconostoc	Leuconostoc	1	0	0	0	0	0	0	0	0	0	0	0
116406	9	0	0	0	0	0	0	0	0	0	0	0	0	0	0	0	0	0	0	0	0	0	0	0	0	0	0	0	0	0	Unclassified Bacteria	Unclassified Oscillatoriales	Klebsormidium flaccidum	Unclassified Bacteria	0	0	0	0	0	0	0	1	0	0	0	0
116407	0	0	0	0	0	0	0	0	0	0	0	0	1	0	0	0	0	0	0	1	0	0	0	0	0	0	0	0	0	0	Lysinibacillus	Unclassified Bacillaceae	Unclassified Planococcaceae	Unclassified Planococcaceae	0	0	0	0	0	0	0	0	0	0	1	0
116409	0	0	0	0	0	0	1	0	0	0	0	1	3	0	0	0	0	0	0	0	0	0	0	0	0	0	0	1	0	0	Lactobacillus	Lactobacillus	Lactobacillus	Lactobacillus	1	0	0	0	0	0	0	0	0	0	0	0
116410	0	0	0	0	0	0	0	0	0	0	0	0	0	0	0	0	0	0	0	0	0	0	0	1	3	6	28	0	7	1	Streptococcus	Streptococcus	Streptococcus	Unclassified Streptococcaceae	0	1	0	0	0	0	0	0	0	0	0	0
116417	0	0	0	0	0	0	0	2	0	1	1	0	2	0	0	2	0	0	0	0	0	0	0	0	0	0	0	0	0	0	Streptococcus	Streptococcus	Streptococcus	Streptococcus	1	0	0	0	0	0	0	0	0	0	0	0
116425	0	0	0	0	0	0	0	0	0	0	0	3	0	0	0	0	0	0	0	0	0	0	0	3	0	0	2	1	1	1	Lactobacillus	Lactobacillus	Lactobacillus	Unclassified Streptococcaceae	0	1	0	0	0	0	0	0	0	0	0	0
116428	0	0	0	1	0	1	0	0	5	0	0	0	0	0	7	0	0	0	0	1	0	0	2	0	0	0	0	0	0	0	Weissella	Weissella	Weissella	Bosea	0	1	0	0	0	0	0	0	0	0	0	0
116436	2	0	1	1	0	2	3	1	0	2	2	0	2	3	0	0	0	0	0	3	0	0	0	0	0	0	0	0	0	0	Romboutsia	Romboutsia	Romboutsia	Unclassified Bacteria	0	1	0	0	0	0	0	0	0	0	0	0
116437	0	0	0	0	0	0	0	0	0	0	0	0	3	44	0	13	0	0	0	1	0	0	0	0	0	0	0	0	0	0	Unclassified Ruminococcaceae	Caproiciproducens	Caproiciproducens	Ruminococcus	0	0	0	0	0	0	0	0	1	0	0	0
116451	0	0	0	0	0	1	0	0	0	0	0	0	0	0	1	0	1	0	0	2	0	0	0	0	0	0	0	0	0	0	Romboutsia	Romboutsia	Romboutsia	SMB53	0	1	0	0	0	0	0	0	0	0	0	0
116469	0	0	0	1	0	0	0	0	0	0	0	0	0	0	0	0	0	0	0	0	0	0	0	6	0	6	0	0	3	2	Streptococcus	Streptococcus	Streptococcus	Unclassified Streptococcaceae	0	1	0	0	0	0	0	0	0	0	0	0
116471	0	0	0	0	0	2	0	0	0	0	0	0	0	0	0	0	0	0	0	0	0	0	0	0	0	0	0	0	0	0	Pseudomonas	Pseudomonas	Pseudomonas	Unclassified Gammaproteobacteria	0	1	0	0	0	0	0	0	0	0	0	0
116474	0	0	0	0	0	0	0	0	0	2	0	0	0	0	0	0	0	0	0	0	0	0	0	0	0	0	0	0	0	0	Corynebacterium	Corynebacterium	Corynebacterium 1	Corynebacterium	0	0	1	0	0	0	0	0	0	0	0	0
116477	0	0	0	0	0	18	0	0	0	0	0	0	0	0	3	0	2	0	0	0	0	0	0	0	0	0	0	0	0	0	Unclassified Lachnospiraceae	Unclassified Lachnospiraceae	uncultured	Unclassified Clostridiales	0	0	0	0	0	1	0	0	0	0	0	0
116485	0	0	0	0	0	0	0	0	0	0	0	0	0	0	0	0	2	0	0	0	0	0	0	0	0	0	0	0	0	0	Unclassified Alcaligenaceae	Unclassified Bacteria	Unclassified Burkholderiaceae	Unclassified Betaproteobacteria	0	0	0	0	0	0	0	0	0	0	0	1
116498	0	0	0	0	0	1	0	0	0	0	0	0	0	0	0	0	0	0	0	0	1	0	0	0	0	0	0	0	0	0	Streptococcus	Streptococcus	Streptococcus	Unclassified Acidithiobacillales	0	1	0	0	0	0	0	0	0	0	0	0
116502	0	0	0	0	0	0	0	0	0	0	0	0	0	0	0	0	0	0	0	0	0	0	0	1	1	0	0	0	2	0	Unclassified Lactobacillaceae	Unclassified Lactobacillaceae	Pediococcus	Unclassified Streptococcaceae	0	0	0	0	0	1	0	0	0	0	0	0
116510	0	0	3	0	0	0	0	0	0	0	0	0	0	0	0	0	0	0	0	0	0	0	0	0	0	0	0	0	0	0	Saccharibacteria_genera_incertae_sedis	Streptococcus	uncultured gamma proteobacterium	Unclassified EW055	0	0	0	0	0	0	0	0	0	0	0	1
116524	0	0	0	0	0	0	2	2	0	0	0	0	0	0	18	0	0	0	0	2	0	0	0	0	0	0	0	0	0	0	Paraprevotella	Paraprevotella	Prevotellaceae UCG-003	CF231	0	0	0	0	0	1	0	0	0	0	0	0
116526	0	0	0	0	0	0	0	0	0	0	0	0	0	0	0	2	0	0	0	0	0	0	0	0	0	0	0	0	0	0	Streptococcus	Streptococcus	Ruminococcaceae UCG-010	Unclassified Bacteria	0	0	0	0	0	1	0	0	0	0	0	0
116552	0	0	0	0	0	0	0	0	0	7	0	0	0	0	0	0	0	0	0	0	0	0	0	0	1	1	0	0	2	1	Enterococcus	Enterococcus	Enterococcus	Unclassified Lactobacillales	0	1	0	0	0	0	0	0	0	0	0	0
116555	0	0	0	0	0	0	0	0	0	0	0	0	0	0	0	0	0	0	0	0	0	0	0	0	0	0	0	0	1	1	Lactobacillus	Lactobacillus	Lactobacillus	Unclassified Streptococcaceae	0	1	0	0	0	0	0	0	0	0	0	0
116562	0	0	15	0	10	11	0	0	4	18	13	0	75	0	2	15	0	0	3	61	10	0	0	0	0	0	0	0	0	0	Unclassified Lachnospiraceae	Unclassified Lachnospiraceae	Unclassified Lachnospiraceae	Unclassified Lachnospiraceae	1	0	0	0	0	0	0	0	0	0	0	0
116564	0	4	128	31	16	40	1	9	13	0	51	0	25	0	0	1	12	0	37	114	22	0	0	0	0	0	0	0	0	0	Unclassified Carnobacteriaceae	Facklamia	uncultured	Unclassified Aerococcaceae	0	0	0	0	0	0	0	0	0	0	0	1
116569	0	0	0	2	0	0	0	0	0	0	0	0	0	0	0	0	0	0	0	0	0	0	0	0	0	0	0	0	0	0	Unclassified Bacteria	Unclassified Bacteria	Unclassified Eukaryota	Unclassified Archaea	0	0	0	0	0	1	0	0	0	0	0	0
116571	0	0	0	0	0	1	0	0	0	0	0	0	0	0	2	0	0	0	0	0	0	0	0	0	0	0	0	0	0	0	Unclassified Flavobacteriaceae	Streptococcus	Unclassified Weeksellaceae	Streptococcus	0	0	0	0	0	0	0	0	0	1	0	0
116580	0	0	0	0	0	0	0	0	0	0	0	0	0	0	1	0	1	0	0	0	0	0	0	0	0	0	0	0	0	0	Globicatella	Globicatella	Globicatella	Facklamia	0	1	0	0	0	0	0	0	0	0	0	0
116591	0	0	0	0	0	0	0	0	0	0	0	0	0	0	0	0	0	0	0	0	0	0	0	1	0	1	0	0	0	0	Leuconostoc	Leuconostoc	Leuconostoc	Streptococcus	0	1	0	0	0	0	0	0	0	0	0	0
116611	0	0	0	0	0	0	0	0	0	1	0	0	0	0	2	0	0	0	0	0	0	0	0	0	0	0	0	0	0	0	Unclassified Caulobacteraceae	Unclassified Caulobacteraceae	uncultured	Unclassified Proteobacteria	0	0	0	0	0	1	0	0	0	0	0	0
116628	0	0	0	0	0	0	0	0	0	0	0	0	3	0	0	0	0	0	0	2	0	0	0	0	0	0	0	0	0	0	Aerococcus	Aerococcus	Aerococcus	Unclassified Firmicutes	0	1	0	0	0	0	0	0	0	0	0	0
116643	0	0	0	0	0	0	0	0	0	0	0	0	0	0	0	0	15	0	0	0	0	0	0	0	0	0	0	0	0	0	Brevibacterium	Brevibacterium	Brevibacterium	Unclassified Brevibacteriaceae	0	1	0	0	0	0	0	0	0	0	0	0
116660	0	0	0	0	0	0	0	0	0	4	0	0	0	0	0	0	0	0	0	0	0	0	0	0	0	0	0	0	0	0	Peptostreptococcus	Peptostreptococcus	Peptostreptococcus	Peptostreptococcus	1	0	0	0	0	0	0	0	0	0	0	0
116662	0	0	0	0	0	8	0	0	0	0	0	0	0	0	0	0	0	0	0	0	0	0	0	0	0	0	0	0	0	0	Sphingomonas	Sphingomonas	Sphingomonas	Sphingomonas	1	0	0	0	0	0	0	0	0	0	0	0
116665	1	0	0	0	0	0	2	1	0	0	1	0	0	0	0	0	0	1	0	0	0	0	0	0	0	0	0	0	0	0	Unclassified Bacilli	Atopostipes	Atopostipes	Bosea	0	0	0	0	0	0	0	0	1	0	0	0
116671	0	0	0	0	0	0	0	0	2	0	0	0	0	0	0	0	0	0	0	0	0	0	0	0	0	0	0	0	0	0	Enterococcus	Enterococcus	Enterococcus	Enterococcus	1	0	0	0	0	0	0	0	0	0	0	0
116674	0	0	0	0	0	0	0	0	0	0	0	0	1	0	1	0	0	0	0	0	0	0	0	0	0	0	0	0	0	0	Unclassified Ruminococcaceae	Unclassified Clostridiales	Ruminococcaceae UCG-005	Unclassified Ruminococcaceae	0	0	0	0	0	0	0	1	0	0	0	0
116681	1	0	0	0	0	0	0	0	0	4	0	0	0	0	0	0	0	0	1	0	0	0	0	0	0	0	0	0	0	0	Peptostreptococcus	Peptostreptococcus	Peptostreptococcus	Peptostreptococcus	1	0	0	0	0	0	0	0	0	0	0	0
116682	0	0	0	0	0	0	0	0	0	0	1	0	3	0	0	0	0	0	0	0	0	0	0	0	0	0	0	0	0	0	Unclassified Clostridiales	Unclassified Acidaminococcaceae	Christensenellaceae R-7 group	Unclassified Clostridiales	0	0	0	0	0	0	0	1	0	0	0	0
116684	0	0	0	0	0	0	0	0	0	2	0	0	0	0	0	0	0	0	0	0	0	0	0	0	0	0	0	0	0	0	Porphyromonas	Porphyromonas	Porphyromonas	Unclassified Bacteria	0	1	0	0	0	0	0	0	0	0	0	0
116685	0	0	0	0	0	0	0	0	0	1	0	0	0	0	0	0	0	0	0	1	0	0	0	0	0	0	0	0	0	0	Unclassified Lachnospiraceae	Syntrophococcus	Lachnospiraceae NK3A20 group	Unclassified Lachnospiraceae	0	0	0	0	0	0	0	1	0	0	0	0
116690	0	0	0	0	0	0	0	0	0	0	0	0	0	0	0	0	0	0	0	0	14	0	0	0	0	0	0	0	0	0	Unclassified Bacteria	Unclassified Bacteria	Haloplasma	Unclassified Haloplasmataceae	0	0	0	0	0	1	0	0	0	0	0	0
116697	0	0	0	0	0	1	0	2	0	3	0	0	0	0	0	0	0	0	0	2	0	0	0	0	0	0	0	0	0	0	Streptococcus	Streptococcus	Streptococcus	Streptococcus	1	0	0	0	0	0	0	0	0	0	0	0
116709	0	0	0	0	0	0	0	0	0	0	0	0	0	0	2	0	0	0	0	0	0	0	0	0	0	0	0	0	0	0	Enterococcus	Enterococcus	Enterococcus	Enterococcus	1	0	0	0	0	0	0	0	0	0	0	0
116713	0	0	59	0	0	0	0	0	0	0	0	0	0	6	0	0	0	0	0	0	0	0	0	0	0	0	0	0	0	0	Unclassified Rhizobiales	Unclassified Rhizobiales	uncultured	Rhodoplanes	0	0	0	0	0	1	0	0	0	0	0	0
116716	0	0	0	0	0	3	1	1	0	0	0	0	0	0	0	3	0	0	0	0	0	0	0	0	0	0	0	0	0	0	Unclassified Ruminococcaceae	Unclassified Clostridiales	Ruminococcaceae UCG-005	Unclassified Ruminococcaceae	0	0	0	0	0	0	0	1	0	0	0	0
116727	0	0	0	0	0	0	0	0	0	0	0	0	0	0	0	0	0	48	0	0	0	0	0	0	0	1	1	1	1	2	Lactobacillus	Lactobacillus	Lactobacillus	Lactobacillus	1	0	0	0	0	0	0	0	0	0	0	0
116743	0	0	0	0	0	0	0	0	0	0	0	0	0	2	0	0	0	0	0	0	0	0	0	0	0	0	0	0	0	0	Oligella	Oligella	Oligella	Oligella	1	0	0	0	0	0	0	0	0	0	0	0
116746	0	0	0	0	0	0	0	4	0	0	0	0	0	0	1	0	3	1	0	0	0	0	0	0	0	0	0	0	0	0	Acinetobacter	Acinetobacter	Acinetobacter	Acinetobacter	1	0	0	0	0	0	0	0	0	0	0	0
116747	0	1	0	0	0	0	1	1	0	0	1	0	0	0	0	0	0	0	0	0	0	1	0	0	0	0	0	0	0	0	Lactobacillus	Lactobacillus	Lactobacillus	Lactobacillus	1	0	0	0	0	0	0	0	0	0	0	0
116758	0	0	0	1	0	1	0	1	0	0	0	0	0	0	0	0	0	0	0	0	0	0	0	0	0	0	0	0	0	0	Unclassified Ruminococcaceae	Unclassified Clostridiales	[Eubacterium] coprostanoligenes group	Unclassified Ruminococcaceae	0	0	0	0	0	0	0	1	0	0	0	0
116769	3	0	0	0	0	0	0	2	0	0	0	0	0	0	0	0	0	0	0	2	0	0	0	0	0	0	0	0	0	0	Leuconostoc	Leuconostoc	Leuconostoc	Macrococcus	0	1	0	0	0	0	0	0	0	0	0	0
116772	0	0	0	0	0	1	0	0	0	0	0	0	1	0	0	0	0	0	0	0	0	0	0	0	0	0	0	0	0	0	Unclassified Ruminococcaceae	Unclassified Clostridiales	Ruminococcaceae UCG-005	Unclassified Ruminococcaceae	0	0	0	0	0	0	0	1	0	0	0	0
116781	0	0	0	0	0	0	0	1	0	0	0	0	1	0	0	0	0	0	0	0	0	0	0	0	0	0	0	0	0	0	Unclassified Clostridiales	Streptococcus	Christensenellaceae R-7 group	Unclassified Clostridia	0	0	0	0	0	0	0	0	0	0	0	1
116793	0	0	0	0	0	0	0	0	0	0	0	0	0	0	0	0	0	0	0	0	1	0	0	2	0	3	0	0	2	1	Pediococcus	Pediococcus	Pediococcus	Unclassified Streptococcaceae	0	1	0	0	0	0	0	0	0	0	0	0
116810	0	0	1	1	0	0	0	0	0	0	1	2	0	0	0	0	0	0	0	0	0	0	0	2	2	3	1	1	4	2	Lactobacillus	Lactobacillus	Lactobacillus	Lactobacillus	1	0	0	0	0	0	0	0	0	0	0	0
116813	0	0	0	0	0	0	0	0	0	0	0	0	0	0	0	0	0	0	0	0	0	0	1	0	1	1	0	0	0	0	Unclassified Lactobacillales	Streptococcus	Unclassified Lactobacillaceae	Unclassified Streptococcaceae	0	0	0	0	0	0	0	0	0	0	0	1
116819	0	0	3	0	0	0	0	0	0	0	1	0	0	0	0	0	0	0	0	0	0	0	0	0	0	0	0	0	0	0	Facklamia	Facklamia	Unclassified Aerococcaceae	Facklamia	0	0	1	0	0	0	0	0	0	0	0	0
116829	0	0	0	1	0	0	0	1	0	0	0	0	0	0	0	0	0	0	0	0	1	0	0	0	0	0	0	0	0	0	Streptococcus	Streptococcus	Streptococcus	Streptococcus	1	0	0	0	0	0	0	0	0	0	0	0
116830	0	0	0	0	0	0	0	0	0	0	0	0	0	0	0	0	0	0	0	2	0	0	0	0	0	0	0	0	0	0	Saccharibacteria_genera_incertae_sedis	Unclassified Aerococcaceae	Candidatus Saccharimonas	Unclassified F16	0	0	0	0	0	0	0	0	0	0	0	1
116831	2	2	0	4	0	0	0	2	0	0	1	0	0	2	0	0	5	0	0	2	0	1	2	0	0	0	0	0	0	0	Staphylococcus	Staphylococcus	Staphylococcus	Staphylococcus	1	0	0	0	0	0	0	0	0	0	0	0
116839	0	0	0	0	0	0	0	0	0	0	0	2	0	0	0	0	0	0	0	0	0	0	0	0	0	0	0	0	0	0	Anaerocella	Anaerocella	Anaerocella	Unclassified p-2534-18B5	0	1	0	0	0	0	0	0	0	0	0	0
116840	0	0	0	0	0	0	18	0	0	0	0	0	0	0	0	0	0	0	0	0	0	0	0	0	0	0	0	0	0	0	Aeromicrobium	Aeromicrobium	Aeromicrobium	Aeromicrobium	1	0	0	0	0	0	0	0	0	0	0	0
116848	0	0	0	0	0	0	0	0	0	0	2	0	0	0	0	0	0	0	0	2	0	0	0	0	0	0	0	1	0	0	Staphylococcus	Staphylococcus	Staphylococcus	Staphylococcus	1	0	0	0	0	0	0	0	0	0	0	0
116855	0	0	0	0	0	0	0	0	0	0	0	0	0	0	0	0	0	0	0	0	0	0	0	1	0	0	0	0	0	1	Streptococcus	Streptococcus	Streptococcus	Streptococcus	1	0	0	0	0	0	0	0	0	0	0	0
116863	0	0	0	0	0	0	0	0	0	0	0	0	0	0	0	0	0	0	0	0	0	0	0	1	0	1	0	0	0	0	Leuconostoc	Leuconostoc	Leuconostoc	Lactobacillus	0	1	0	0	0	0	0	0	0	0	0	0
116867	1	1	1	2	0	1	1	6	1	0	3	1	0	0	0	1	1	0	0	0	1	4	0	0	0	0	0	0	0	0	Romboutsia	Romboutsia	Romboutsia	Unclassified Clostridiales	0	1	0	0	0	0	0	0	0	0	0	0
116868	0	0	0	0	0	0	0	0	0	0	0	0	2	0	0	0	0	0	0	0	0	0	0	0	0	0	0	0	0	0	Syntrophococcus	Syntrophococcus	Lachnospiraceae UCG-002	Unclassified Lachnospiraceae	0	0	0	0	0	1	0	0	0	0	0	0
116880	0	0	0	0	0	0	0	1	0	0	0	0	0	0	0	0	0	0	0	1	0	0	0	0	0	0	0	0	0	0	Staphylococcus	Staphylococcus	Staphylococcus	Unclassified Gemellales	0	1	0	0	0	0	0	0	0	0	0	0
116897	0	0	0	0	0	1	0	2	0	0	2	0	0	0	0	0	0	0	0	0	0	0	0	0	0	0	0	0	0	0	Streptococcus	Streptococcus	Streptococcus	Streptococcus	1	0	0	0	0	0	0	0	0	0	0	0
116899	0	0	1	1	0	0	0	0	0	0	0	0	0	0	0	1	0	0	0	0	0	0	1	3	2	5	4	1	8	1	Lactobacillus	Lactobacillus	Lactobacillus	Lactobacillus	1	0	0	0	0	0	0	0	0	0	0	0
116904	0	0	0	0	0	0	0	0	0	0	0	0	0	0	0	0	0	0	0	1	1	0	0	0	0	0	0	0	0	0	Unclassified Enterococcaceae	Enterococcus	Enterococcus	Unclassified Lactobacillales	0	0	0	0	0	0	0	0	1	0	0	0
116907	0	0	0	0	0	3	0	1	0	0	0	0	3	0	2	0	0	0	0	0	0	0	0	0	0	0	0	0	0	0	Unclassified Lachnospiraceae	Unclassified Lachnospiraceae	Lachnospiraceae UCG-008	Unclassified Lachnospiraceae	0	0	1	0	0	0	0	0	0	0	0	0
116910	0	0	0	0	0	0	0	0	0	4	0	0	0	0	0	0	0	0	0	0	0	0	0	0	0	0	0	0	0	0	Porphyromonas	Porphyromonas	Porphyromonas	Porphyromonas	1	0	0	0	0	0	0	0	0	0	0	0
116928	0	0	0	0	0	1	0	0	0	0	0	0	0	1	0	0	0	0	0	2	0	0	0	0	0	0	0	0	0	0	Corynebacterium	Corynebacterium	Corynebacterium	Corynebacterium	1	0	0	0	0	0	0	0	0	0	0	0
116940	0	0	0	1	0	0	0	0	0	0	2	0	0	0	0	0	0	0	0	0	0	0	1	0	0	0	0	0	0	0	Turicibacter	Turicibacter	Turicibacter	Unclassified Bacilli	0	1	0	0	0	0	0	0	0	0	0	0
116941	0	0	0	0	0	0	0	0	0	0	0	0	0	0	2	0	0	0	0	0	0	0	0	0	0	0	0	0	0	0	Streptococcus	Streptococcus	Streptococcus	Unclassified Streptococcaceae	0	1	0	0	0	0	0	0	0	0	0	0
116969	0	0	3	0	0	0	0	0	0	0	0	0	0	0	0	0	0	0	0	0	0	0	0	0	0	0	0	0	0	0	Unclassified Ruminococcaceae	Unclassified Ruminococcaceae	Unclassified Ruminococcaceae	Unclassified Ruminococcaceae	1	0	0	0	0	0	0	0	0	0	0	0
116971	0	0	0	0	0	1	1	0	0	0	2	0	1	0	0	0	0	0	0	0	0	0	0	0	0	0	0	0	0	0	Oligella	Oligella	Oligella	Oligella	1	0	0	0	0	0	0	0	0	0	0	0
116972	0	0	0	0	0	4	0	0	0	0	0	0	0	0	0	0	0	0	0	0	0	0	0	0	0	0	0	0	0	0	Brachybacterium	Brachybacterium	Brachybacterium	Unclassified Actinomycetales	0	1	0	0	0	0	0	0	0	0	0	0
116974	0	0	0	0	0	0	0	1	0	0	0	2	0	0	0	0	0	0	0	0	0	0	0	12	6	5	1	1	7	3	Lactobacillus	Lactobacillus	Lactobacillus	Unclassified Streptococcaceae	0	1	0	0	0	0	0	0	0	0	0	0
116983	0	0	0	0	2	0	0	1	0	3	4	0	0	0	0	0	1	0	0	1	0	1	0	0	0	0	0	0	0	0	Turicibacter	Turicibacter	Turicibacter	Turicibacter	1	0	0	0	0	0	0	0	0	0	0	0
116993	0	0	0	0	0	0	0	0	0	0	0	0	0	0	0	2	0	0	0	0	1	1	0	0	0	0	0	0	0	0	Corynebacterium	Corynebacterium	Corynebacterium 1	Corynebacterium	0	0	1	0	0	0	0	0	0	0	0	0
117006	0	0	0	0	0	0	0	0	0	0	0	0	0	0	0	2	0	0	0	0	0	0	1	0	0	0	0	0	0	0	Streptococcus	Streptococcus	Ruminococcaceae UCG-014	Unclassified Firmicutes	0	0	0	0	0	1	0	0	0	0	0	0
117020	0	0	0	0	0	3	0	1	0	0	2	0	0	0	0	0	1	0	0	0	0	0	0	0	0	0	0	0	0	0	Acinetobacter	Acinetobacter	Acinetobacter	Acinetobacter	1	0	0	0	0	0	0	0	0	0	0	0
117022	0	0	0	0	0	0	0	0	0	0	0	0	1	0	0	0	0	0	0	1	0	0	0	0	0	0	0	0	0	0	Unclassified Ruminococcaceae	Ruminococcus	Ruminococcus 2	Ruminococcus	0	0	0	0	0	0	0	0	0	1	0	0
117025	0	6	0	0	0	0	0	0	2	3	0	0	0	0	0	0	0	0	0	0	0	0	0	0	0	0	0	0	0	0	Jeotgalicoccus	Jeotgalicoccus	Jeotgalicoccus	Jeotgalicoccus	1	0	0	0	0	0	0	0	0	0	0	0
117028	0	0	19	0	0	0	1	0	0	0	0	0	0	0	0	5	0	0	1	0	19	0	21	0	0	0	0	0	0	0	Unclassified Clostridiales	Unclassified Bacteria	Ruminococcaceae UCG-010	Unclassified Ruminococcaceae	0	0	0	0	0	0	0	0	0	0	0	1
117031	0	0	0	0	0	0	0	0	0	0	1	0	0	0	1	0	0	0	0	0	0	0	0	0	0	0	0	0	0	0	Anaerovorax	Mogibacterium	Family XIII AD3011 group	Unclassified [Mogibacteriaceae]	0	0	0	0	0	0	0	0	0	0	0	1
117046	2	2	0	3	0	0	1	3	0	0	0	0	1	0	0	0	0	0	0	0	0	0	0	0	0	0	0	0	0	0	Staphylococcus	Staphylococcus	Staphylococcus	Macrococcus	0	1	0	0	0	0	0	0	0	0	0	0
117048	0	4	0	0	0	0	0	0	0	0	0	0	0	0	0	0	0	0	0	0	0	0	0	0	0	0	0	0	0	0	Unclassified Bacteria	Unclassified Bacteria	Unclassified Eukaryota	Unclassified Bacteria	0	0	1	0	0	0	0	0	0	0	0	0
117052	0	0	0	0	0	0	0	0	0	0	0	0	0	0	0	1	2	10	1	0	2	0	0	0	0	0	0	0	0	0	Catabacter	Unclassified Clostridiales	Christensenellaceae R-7 group	Unclassified Clostridiales	0	0	0	0	0	0	0	0	0	1	0	0
117057	0	0	0	0	0	0	0	0	0	0	0	0	0	0	1	0	1	0	0	0	0	0	0	0	0	0	0	0	0	0	Veillonella	Veillonella	Veillonella	Veillonella	1	0	0	0	0	0	0	0	0	0	0	0
117058	0	0	0	0	0	0	0	0	0	0	0	1	0	0	0	2	0	0	0	0	2	0	0	3	4	2	2	0	4	3	Enterococcus	Enterococcus	Enterococcus	Unclassified Lactobacillales	0	1	0	0	0	0	0	0	0	0	0	0
117067	0	0	0	0	0	0	0	0	0	0	0	0	2	0	0	1	0	0	0	0	0	0	0	0	0	0	0	0	0	0	Unclassified Ruminococcaceae	Oscillibacter	Unclassified Ruminococcaceae	Unclassified Ruminococcaceae	0	0	0	1	0	0	0	0	0	0	0	0
117069	0	0	0	0	0	1	0	0	3	0	0	0	6	0	9	0	2	0	0	3	0	0	0	0	0	0	0	0	0	0	Weissella	Weissella	Weissella	Unclassified Clostridiales	0	1	0	0	0	0	0	0	0	0	0	0
117077	1	0	0	0	0	0	0	0	1	0	0	0	0	0	0	0	0	0	0	0	0	0	0	0	0	0	0	0	0	0	Mesorhizobium	Mesorhizobium	Mesorhizobium	Mesorhizobium	1	0	0	0	0	0	0	0	0	0	0	0
117089	0	0	0	1	0	0	0	3	0	0	0	0	0	0	0	0	0	0	0	0	0	0	0	0	0	0	0	0	0	0	Helcococcus	Helcococcus	Helcococcus	Helcococcus	1	0	0	0	0	0	0	0	0	0	0	0
117092	0	0	0	0	0	0	0	1	0	0	0	0	2	0	0	0	0	0	0	0	0	0	0	0	0	0	0	0	0	0	Unclassified Ruminococcaceae	Staphylococcus	Ruminococcaceae UCG-005	Unclassified Bacteria	0	0	0	0	0	0	0	0	0	0	0	1
117100	0	2	0	0	0	1	5	0	0	0	1	0	7	2	0	0	0	0	0	13	0	0	0	0	0	0	0	0	0	0	Unclassified Bacillales	Staphylococcus	Unclassified Aerococcaceae	Unclassified Bacilli	0	0	0	0	0	0	0	0	0	0	0	1
117101	0	0	0	0	0	0	0	0	0	0	0	0	0	0	0	0	0	0	0	0	0	0	0	0	1	0	0	0	1	3	Lactobacillus	Lactobacillus	Lactobacillus	Lactobacillus	1	0	0	0	0	0	0	0	0	0	0	0
117111	0	0	0	0	0	0	0	0	0	1	0	0	0	0	1	0	0	0	0	0	0	0	0	0	0	0	0	0	0	0	Unclassified Lachnospiraceae	Unclassified Lachnospiraceae	uncultured	Coprococcus	0	0	0	0	0	1	0	0	0	0	0	0
117115	0	0	0	0	0	1	0	0	0	0	0	0	0	0	0	0	0	1	0	0	0	0	0	0	0	0	0	0	0	0	Oligella	Oligella	Oligella	Oligella	1	0	0	0	0	0	0	0	0	0	0	0
117117	0	0	0	0	0	0	0	0	0	0	0	0	0	0	0	0	2	0	0	0	0	0	0	0	0	0	0	0	0	0	Lactobacillus	Lactobacillus	Lactobacillus	Unclassified Actinomycetales	0	1	0	0	0	0	0	0	0	0	0	0
117120	0	0	1	0	0	0	0	0	0	0	0	0	0	0	0	1	0	0	0	0	0	0	0	0	0	0	0	0	0	0	Streptococcus	Streptococcus	Streptococcus	Streptococcus	1	0	0	0	0	0	0	0	0	0	0	0
117123	0	0	0	0	0	0	2	0	0	2	0	0	0	0	0	0	0	0	0	0	0	0	0	0	0	0	0	0	0	0	Romboutsia	Romboutsia	Romboutsia	Unclassified Clostridiales	0	1	0	0	0	0	0	0	0	0	0	0
117125	0	0	0	0	0	0	0	0	0	0	0	2	0	0	0	2	0	0	0	0	0	0	0	2	2	3	0	1	4	0	Lactobacillus	Lactobacillus	Lactobacillus	Lactobacillus	1	0	0	0	0	0	0	0	0	0	0	0
117140	0	0	0	0	0	0	0	0	0	0	0	0	0	0	0	0	0	0	0	0	2	0	0	0	0	0	0	0	0	0	Enterococcus	Enterococcus	Enterococcus	Unclassified Bacilli	0	1	0	0	0	0	0	0	0	0	0	0
117143	0	0	0	2	0	0	0	0	0	0	0	0	0	0	0	0	0	0	0	0	0	0	0	0	0	0	0	0	0	0	Unclassified Enterobacteriaceae	Escherichia	Escherichia-Shigella	Bosea	0	0	0	0	0	0	0	0	0	0	0	1
117152	0	4	0	0	0	0	0	0	0	0	0	0	0	0	0	0	0	0	0	0	0	0	0	0	0	0	0	0	0	0	Unclassified Bacteria	Unclassified Bacteria	Unclassified Eukaryota	Unclassified Bacteria	0	0	1	0	0	0	0	0	0	0	0	0
117158	0	0	0	0	0	0	0	0	1	0	0	0	0	0	0	0	1	0	0	0	0	0	0	0	0	0	0	0	0	0	Unclassified Lactobacillales	Lactobacillus	Lactobacillus	Unclassified Lactobacillales	0	0	0	0	0	0	0	1	1	0	0	0
117160	1	0	0	0	0	0	0	2	0	0	0	0	0	0	0	3	0	0	0	0	1	0	0	8	6	3	3	0	13	8	Streptococcus	Streptococcus	Streptococcus	Unclassified Streptococcaceae	0	1	0	0	0	0	0	0	0	0	0	0
117167	1	0	0	0	0	0	0	0	0	0	0	0	0	0	1	0	0	0	0	1	0	0	0	0	0	0	0	0	0	0	Staphylococcus	Staphylococcus	Staphylococcus	Staphylococcus	1	0	0	0	0	0	0	0	0	0	0	0
117190	0	0	0	0	0	0	0	0	0	0	0	0	1	0	0	0	0	0	0	1	0	0	0	0	0	0	0	0	0	0	Bavariicoccus	Bavariicoccus	Bavariicoccus	Unclassified Streptococcaceae	0	1	0	0	0	0	0	0	0	0	0	0
117192	0	0	0	0	0	0	0	0	0	0	0	0	2	0	0	0	0	0	0	0	0	0	0	0	0	0	0	0	0	0	Globicatella	Globicatella	Globicatella	Unclassified Bacteria	0	1	0	0	0	0	0	0	0	0	0	0
117202	0	0	0	0	0	0	2	0	0	0	0	0	0	0	0	0	0	0	0	0	0	0	0	0	0	0	0	0	0	0	Unclassified Bacteria	Unclassified Bacteria	uncultured bacterium	Unclassified Gemm-5	0	0	0	0	0	1	0	0	0	0	0	0
117205	0	0	0	0	0	0	0	0	0	0	0	0	0	0	0	0	4	0	0	0	0	0	0	0	0	0	0	0	0	0	Veillonella	Veillonella	Veillonella	Unclassified Bacteria	0	1	0	0	0	0	0	0	0	0	0	0
117221	0	0	0	0	0	0	0	0	0	0	0	0	0	0	0	7	0	0	0	0	0	0	0	1	0	0	0	0	1	0	Lactobacillus	Unclassified Lactobacillaceae	Lactobacillus	Lactobacillus	0	0	0	1	0	0	0	0	0	0	0	0
117236	0	0	0	0	0	0	0	0	0	0	0	0	0	0	0	0	0	0	0	2	0	0	0	0	0	0	0	0	0	0	Aerococcus	Aerococcus	Aerococcus	Unclassified Bacteria	0	1	0	0	0	0	0	0	0	0	0	0
117245	0	1	1	0	2	3	3	5	0	0	1	0	4	0	0	3	0	0	0	1	2	1	1	0	0	0	1	0	1	0	Streptococcus	Streptococcus	Streptococcus	Streptococcus	1	0	0	0	0	0	0	0	0	0	0	0
117247	0	0	0	0	0	0	0	1	0	0	0	0	0	0	1	0	0	0	0	0	0	0	0	0	0	0	0	0	0	0	Unclassified Lachnospiraceae	Unclassified Lachnospiraceae	Acetitomaculum	Unclassified Clostridiales	0	0	0	0	0	1	0	0	0	0	0	0
117252	0	0	0	0	0	0	0	0	0	0	0	2	0	0	0	0	0	0	0	0	0	0	0	0	0	0	0	0	0	0	Unclassified Peptostreptococcaceae	Paeniclostridium	[Eubacterium] tenue group	Unclassified Proteobacteria	0	0	0	0	0	0	0	0	0	0	0	1
117254	0	0	0	0	0	1	0	0	0	0	1	0	0	0	0	0	0	0	0	0	0	0	0	0	0	0	0	0	0	0	Pseudomonas	Pseudomonas	Pseudomonas	Unclassified Bacteria	0	1	0	0	0	0	0	0	0	0	0	0
117259	0	0	0	0	0	0	0	1	0	0	0	0	0	1	0	0	0	0	0	0	0	0	0	0	0	0	0	0	0	0	Trueperella	Trueperella	Trueperella	Unclassified Actinomycetales	0	1	0	0	0	0	0	0	0	0	0	0
117262	0	0	0	0	0	0	0	0	0	0	0	1	0	0	0	0	0	0	0	0	0	0	0	2	0	2	0	0	5	0	Leuconostoc	Leuconostoc	Leuconostoc	Leuconostoc	1	0	0	0	0	0	0	0	0	0	0	0
117265	1	0	0	0	0	0	0	0	1	0	0	0	2	0	4	0	1	0	0	1	0	1	0	0	0	0	0	0	0	0	Weissella	Weissella	Weissella	Unclassified Leuconostocaceae	0	1	0	0	0	0	0	0	0	0	0	0
117274	0	0	0	0	0	1	0	0	0	0	0	0	0	0	0	0	1	0	0	0	0	0	0	0	0	0	0	0	0	0	Jeotgalicoccus	Jeotgalicoccus	Jeotgalicoccus	Macrococcus	0	1	0	0	0	0	0	0	0	0	0	0
117275	0	0	0	0	0	0	0	1	0	0	0	0	0	1	0	0	0	0	0	0	0	0	0	0	0	0	0	0	0	0	Streptococcus	Streptococcus	Streptococcus	Streptococcus	1	0	0	0	0	0	0	0	0	0	0	0
117286	0	0	1	0	0	0	2	1	1	0	0	0	0	0	0	0	0	0	0	0	0	0	0	0	0	0	0	0	0	0	Unclassified Peptostreptococcaceae	Unclassified Peptostreptococcaceae	Romboutsia	Unclassified Peptostreptococcaceae	0	0	1	0	0	0	0	0	0	0	0	0
117297	0	0	0	0	0	0	0	0	0	0	0	0	0	0	0	0	0	0	0	0	0	0	0	2	1	0	0	0	0	0	Lactobacillus	Lactobacillus	Lactobacillus	Unclassified Streptococcaceae	0	1	0	0	0	0	0	0	0	0	0	0
117300	0	0	0	0	0	0	0	0	0	0	0	0	0	0	0	0	0	0	0	0	0	0	0	0	0	2	0	0	0	0	Streptococcus	Streptococcus	Streptococcus	Streptococcus	1	0	0	0	0	0	0	0	0	0	0	0
117304	0	0	0	0	0	0	0	0	0	0	0	0	0	0	0	0	0	0	0	0	0	0	0	0	0	0	0	2	0	0	Lactobacillus	Lactobacillus	Lactobacillus	Lactobacillus	1	0	0	0	0	0	0	0	0	0	0	0
117305	0	0	0	0	0	0	0	1	0	0	0	0	0	0	0	0	1	0	0	0	0	0	0	0	0	0	0	0	0	0	Saccharibacteria_genera_incertae_sedis	Unclassified Clostridiales	Candidatus Saccharimonas	Unclassified F16	0	0	0	0	0	0	0	0	0	0	0	1
117306	0	0	0	1	0	0	0	0	0	0	0	1	0	0	0	0	0	3	0	0	0	0	2	2	1	1	2	2	2	0	Lactobacillus	Lactobacillus	Lactobacillus	Unclassified Streptococcaceae	0	1	0	0	0	0	0	0	0	0	0	0
117320	0	0	0	0	1	0	0	1	0	0	0	0	0	0	0	1	0	0	0	0	0	0	0	0	0	0	0	0	0	0	Unclassified Bacteroidales	Bacteroides	Unclassified Clostridiales	Unclassified Clostridiales	0	0	0	0	0	0	0	0	0	0	1	0
117323	0	0	0	0	0	0	0	0	0	0	0	0	1	0	1	0	0	0	0	0	0	0	0	0	0	0	0	0	0	0	Unclassified Ruminococcaceae	Unclassified Clostridiales	Unclassified Ruminococcaceae	Bosea	0	0	0	0	0	0	1	0	0	0	0	0
117344	0	0	1	0	0	2	0	0	0	0	0	0	0	0	0	0	0	0	0	0	0	0	0	0	0	0	0	0	0	0	Unclassified Clostridiales	Unclassified Clostridiales	Christensenellaceae R-7 group	Unclassified Clostridiales	0	0	1	0	0	0	0	0	0	0	0	0
117348	0	0	0	0	0	0	0	0	0	1	0	0	1	0	0	0	0	0	0	0	0	0	0	0	0	0	0	0	0	0	Unclassified Ruminococcaceae	Unclassified Clostridiales	[Eubacterium] oxidoreducens group	Unclassified Ruminococcaceae	0	0	0	0	0	0	0	1	0	0	0	0
117349	0	0	0	0	0	0	0	0	3	0	0	0	0	0	0	0	0	0	0	0	0	0	0	0	0	0	0	0	0	0	Alistipes	Alistipes	Alistipes	Unclassified Rikenellaceae	0	1	0	0	0	0	0	0	0	0	0	0
117356	0	0	0	0	0	0	0	0	0	0	0	0	0	0	0	0	0	0	0	0	0	0	0	1	0	1	0	0	1	0	Lactobacillus	Unclassified Lactobacillales	Lactobacillus	Unclassified Streptococcaceae	0	0	0	0	0	0	1	0	0	0	0	0
117364	0	0	0	0	0	0	0	0	0	0	0	0	0	0	0	0	0	0	0	2	0	0	0	0	0	0	0	0	0	0	Facklamia	Facklamia	Aerosphaera	Facklamia	0	0	1	0	0	0	0	0	0	0	0	0
117392	0	0	0	0	0	1	0	0	0	0	0	0	1	0	2	3	0	0	0	0	0	0	0	0	0	0	0	0	0	0	Unclassified Clostridiales	Phascolarctobacterium	Ruminococcaceae UCG-011	Unclassified Clostridiales	0	0	0	0	0	0	0	1	0	0	0	0
117394	0	0	0	0	0	0	0	0	0	0	0	0	2	0	0	0	0	0	0	0	0	0	0	0	0	0	0	0	0	0	Unclassified Lachnospiraceae	Unclassified Bacteria	Unclassified Lachnospiraceae	Unclassified Clostridiales	0	0	0	0	0	0	1	0	0	0	0	0
117397	0	0	0	0	0	0	0	0	0	0	0	0	0	0	0	0	0	0	0	16	0	0	0	0	0	0	0	0	0	0	Actinomyces	Actinomyces	Actinomyces	Actinomyces	1	0	0	0	0	0	0	0	0	0	0	0
117404	0	0	0	0	0	0	0	0	0	0	0	0	0	1	0	0	0	0	0	1	0	0	0	0	0	0	0	0	0	0	Turicibacter	Turicibacter	Turicibacter	Turicibacter	1	0	0	0	0	0	0	0	0	0	0	0
117405	0	0	0	0	0	2	0	0	0	1	0	0	2	0	2	0	0	0	0	0	0	0	0	0	0	0	0	0	0	0	Bradyrhizobium	Bradyrhizobium	Bradyrhizobium	Bosea	0	1	0	0	0	0	0	0	0	0	0	0
117417	0	0	0	0	0	0	0	0	0	0	0	0	0	0	0	0	0	0	0	0	0	0	0	0	0	0	1	0	0	1	Streptococcus	Streptococcus	Streptococcus	Streptococcus	1	0	0	0	0	0	0	0	0	0	0	0
117418	0	0	0	1	0	0	0	0	0	0	0	0	0	0	0	0	1	0	0	0	0	0	0	0	0	0	0	0	0	0	Unclassified Peptoniphilaceae	Unclassified Peptoniphilaceae	W5053	GW-34	0	0	0	0	0	1	0	0	0	0	0	0
117424	0	0	0	0	1	0	0	1	1	2	0	0	0	0	0	0	0	0	0	0	0	0	0	0	0	0	0	0	0	0	Jatrophihabitans	Jatrophihabitans	Jatrophihabitans	Unclassified Frankiaceae	0	1	0	0	0	0	0	0	0	0	0	0
117425	0	0	0	0	0	0	0	0	0	0	0	0	0	3	0	0	0	0	0	0	0	0	0	0	0	0	0	0	0	0	Halomonas	Halomonas	Halomonas	Halomonas	1	0	0	0	0	0	0	0	0	0	0	0
117433	0	0	0	0	0	0	0	0	0	0	0	0	1	0	0	0	0	0	0	1	0	0	0	0	0	0	0	0	0	0	Unclassified Lachnospiraceae	Unclassified Lachnospiraceae	Unclassified Lachnospiraceae	Unclassified Clostridiales	0	1	0	0	0	0	0	0	0	0	0	0
117437	0	0	1	0	0	0	0	0	0	0	0	0	1	0	0	0	0	0	0	2	0	0	0	0	0	0	0	0	0	0	Weissella	Weissella	Weissella	Unclassified Leuconostocaceae	0	1	0	0	0	0	0	0	0	0	0	0
117451	0	0	0	0	0	1	1	0	0	0	1	0	0	0	0	0	0	0	0	1	0	0	0	0	0	0	0	0	0	0	Unclassified Clostridiales	Atopostipes	Unclassified Firmicutes	Unclassified Clostridiaceae	0	0	0	0	0	0	0	0	0	0	0	1
117454	0	0	0	0	0	2	0	0	0	0	0	0	0	0	0	0	0	0	0	0	0	0	0	0	0	0	0	0	0	0	Unclassified Clostridiales	Unclassified Clostridiales	Christensenellaceae R-7 group	Unclassified Clostridiales	0	0	1	0	0	0	0	0	0	0	0	0
117474	0	0	0	0	0	2	0	0	0	0	0	0	0	0	0	0	0	0	0	0	0	0	0	0	0	0	0	0	0	0	Oligella	Oligella	Oligella	Oligella	1	0	0	0	0	0	0	0	0	0	0	0
117482	0	0	0	0	0	0	0	0	0	0	0	0	8	0	0	0	0	0	0	0	0	0	0	0	0	0	0	0	0	0	Unclassified Bacteria	Unclassified Bacteria	Unclassified Eukaryota	Unclassified Bacteria	0	0	1	0	0	0	0	0	0	0	0	0
117487	0	0	0	0	0	0	0	0	0	0	0	0	0	3	0	0	0	0	0	0	0	0	0	0	0	0	0	0	0	0	Staphylococcus	Staphylococcus	Staphylococcus	Unclassified Bacilli	0	1	0	0	0	0	0	0	0	0	0	0
117490	0	0	0	0	0	1	2	0	0	0	0	0	0	0	0	0	0	0	0	1	0	0	0	0	0	0	0	0	0	0	Facklamia	Facklamia	Facklamia	Facklamia	1	0	0	0	0	0	0	0	0	0	0	0
117494	0	0	0	0	0	0	1	0	0	0	0	0	1	0	0	0	0	0	0	0	0	0	0	0	0	0	0	0	0	0	Fastidiosipila	Fastidiosipila	Fastidiosipila	Unclassified Clostridiales	0	1	0	0	0	0	0	0	0	0	0	0
117500	0	1	2	2	0	0	0	0	0	0	0	0	0	0	0	0	0	0	0	0	0	0	2	0	0	0	0	0	0	0	Streptococcus	Streptococcus	Streptococcus	Streptococcus	1	0	0	0	0	0	0	0	0	0	0	0
117509	0	0	0	0	0	0	0	2	0	0	0	0	0	0	0	0	0	0	0	0	0	0	0	0	0	0	0	0	0	0	Unclassified Chitinophagaceae	Unclassified Chitinophagaceae	Unclassified Chitinophagaceae	Unclassified Chitinophagaceae	1	0	0	0	0	0	0	0	0	0	0	0
117530	0	0	0	0	0	0	0	0	0	0	0	0	1	0	1	0	0	0	0	0	0	0	0	0	0	0	0	0	0	0	Unclassified Clostridiales	Unclassified Clostridiales	Christensenellaceae R-7 group	Unclassified Clostridiales	0	0	1	0	0	0	0	0	0	0	0	0
117535	0	0	0	0	0	0	0	0	0	0	0	0	0	1	0	0	0	1	0	0	0	0	0	0	0	0	0	0	0	0	Streptococcus	Streptococcus	Streptococcus	Streptococcus	1	0	0	0	0	0	0	0	0	0	0	0
117536	0	0	0	0	0	0	0	0	0	0	0	0	0	0	0	0	0	0	0	0	0	0	0	1	0	0	0	0	0	1	Streptococcus	Streptococcus	Streptococcus	Streptococcus	1	0	0	0	0	0	0	0	0	0	0	0
117546	1	0	0	4	0	1	1	0	0	0	2	0	0	0	0	0	0	1	0	1	0	0	0	0	0	0	0	0	0	0	Staphylococcus	Staphylococcus	Staphylococcus	Unclassified Bacilli	0	1	0	0	0	0	0	0	0	0	0	0
117555	0	0	0	0	0	4	0	1	0	1	0	0	0	0	0	0	0	0	0	0	0	0	0	0	0	0	0	0	0	0	Unclassified Lactobacillales	Streptococcus	Atopostipes	Streptococcus	0	0	0	0	0	0	0	0	0	1	0	0
117563	0	0	0	0	0	0	0	0	0	2	0	0	0	0	0	0	0	0	0	0	0	0	0	0	0	0	0	0	0	0	Peptostreptococcus	Peptostreptococcus	Peptostreptococcus	Peptostreptococcus	1	0	0	0	0	0	0	0	0	0	0	0
117564	0	1	0	0	1	0	1	0	0	0	0	0	0	0	0	0	0	0	0	0	0	0	0	0	0	0	0	0	0	0	Oligella	Oligella	Oligella	Oligella	1	0	0	0	0	0	0	0	0	0	0	0
117568	0	1	0	0	0	3	0	0	0	0	2	0	0	0	1	0	0	0	0	0	0	0	0	0	0	0	0	0	0	0	Oligella	Oligella	Oligella	Oligella	1	0	0	0	0	0	0	0	0	0	0	0
117570	0	0	0	0	0	0	0	0	0	0	0	0	0	0	0	0	2	0	0	0	0	0	0	1	0	1	0	0	0	0	Streptococcus	Streptococcus	Streptococcus	Streptococcus	1	0	0	0	0	0	0	0	0	0	0	0
117572	0	0	0	0	0	0	0	0	0	0	0	0	1	0	0	0	0	0	0	1	0	0	0	0	0	0	0	0	0	0	Aerococcus	Aerococcus	Aerococcus	Unclassified Bacteria	0	1	0	0	0	0	0	0	0	0	0	0
117578	0	0	0	0	0	2	0	0	0	0	0	0	0	0	0	0	0	0	0	0	0	0	0	0	0	0	0	0	0	0	Unclassified Flavobacteriaceae	Staphylococcus	Bergeyella	Elizabethkingia	0	0	0	0	0	0	0	0	0	0	0	1
117579	98	32	20	8	3	15	74	45	22	5	73	2	40	59	8	0	1	3	3	21	2	5	0	0	0	0	2	0	0	0	Staphylococcus	Staphylococcus	Staphylococcus	Unclassified Gemellales	0	1	0	0	0	0	0	0	0	0	0	0
117598	0	0	1	0	0	0	0	4	0	0	0	0	0	0	0	0	0	0	0	0	0	0	0	0	0	0	0	0	0	0	Streptococcus	Streptococcus	Streptococcus	Unclassified Bacilli	0	1	0	0	0	0	0	0	0	0	0	0
117606	0	0	0	0	0	0	0	0	0	0	1	0	0	0	0	1	0	0	0	0	0	0	0	0	0	0	0	0	0	0	Staphylococcus	Staphylococcus	Staphylococcus	Unclassified Gemellales	0	1	0	0	0	0	0	0	0	0	0	0
117611	0	0	0	0	0	0	0	0	0	0	0	0	0	0	0	0	0	4	0	0	0	0	0	0	0	0	0	0	0	0	Unclassified Lachnospiraceae	Kineothrix	Unclassified Lachnospiraceae	Unclassified Lachnospiraceae	0	0	0	1	0	0	0	0	0	0	0	0
117615	0	0	0	0	0	1	0	0	0	0	0	0	0	0	0	0	0	0	0	1	0	0	0	1	2	0	0	0	1	0	Brevibacterium	Brevibacterium	Brevibacterium	Brevibacterium	1	0	0	0	0	0	0	0	0	0	0	0
117633	0	0	0	0	0	0	0	0	0	0	0	0	0	0	2	0	0	0	0	0	0	0	0	0	0	0	0	0	0	0	Lactobacillus	Lactobacillus	Lactobacillus	Unclassified Lactobacillales	0	1	0	0	0	0	0	0	0	0	0	0
117641	0	0	0	0	0	1	1	0	0	0	0	0	0	0	0	0	0	0	0	0	0	0	0	0	0	0	0	0	0	0	Unclassified Peptostreptococcaceae	Clostridioides	Unclassified Peptostreptococcaceae	Unclassified Firmicutes	0	0	0	0	0	0	1	0	0	0	0	0
117645	0	1	0	0	0	1	0	0	0	0	0	0	0	0	0	0	0	0	0	0	0	0	0	0	0	0	0	0	0	0	Oligella	Oligella	Oligella	Oligella	1	0	0	0	0	0	0	0	0	0	0	0
117655	0	0	0	1	0	0	0	0	3	0	0	3	0	0	0	5	0	0	0	0	0	0	0	3	4	4	5	5	5	6	Streptococcus	Streptococcus	Streptococcus	Unclassified Streptococcaceae	0	1	0	0	0	0	0	0	0	0	0	0
117661	0	0	0	0	0	0	0	0	0	0	0	0	0	0	15	0	0	0	0	0	0	0	0	0	0	0	0	0	0	0	Unclassified Ruminococcaceae	Ruminococcus	Ruminococcus 2	Ruminococcus	0	0	0	0	0	0	0	0	0	1	0	0
117663	0	0	0	0	0	1	0	2	0	0	0	0	0	0	0	0	0	0	0	0	0	0	0	0	0	0	0	0	0	0	Unclassified Peptostreptococcaceae	Romboutsia	Unclassified Peptostreptococcaceae	Unclassified Clostridia	0	0	0	0	0	0	1	0	0	0	0	0
117664	0	0	0	0	0	3	0	0	0	0	0	0	0	0	0	0	0	0	0	0	0	0	0	0	0	0	0	0	0	0	Halomonas	Halomonas	Halomonas	Unclassified Halomonadaceae	0	1	0	0	0	0	0	0	0	0	0	0
117668	0	0	0	0	0	4	0	0	0	0	0	0	0	0	0	0	0	0	0	0	0	0	0	0	0	0	0	0	0	0	Unclassified Firmicutes	Unclassified Clostridiales	uncultured	Dehalobacterium	0	0	0	0	0	0	0	0	0	0	0	1
117679	0	0	0	0	0	0	0	0	0	0	1	0	0	0	0	0	1	0	0	0	0	0	0	0	0	0	0	0	0	0	Acinetobacter	Acinetobacter	Acinetobacter	Acinetobacter	1	0	0	0	0	0	0	0	0	0	0	0
117680	0	1	0	0	0	0	0	0	0	0	0	0	0	0	0	0	0	0	0	0	0	0	1	0	0	0	0	0	0	0	Acinetobacter	Acinetobacter	Acinetobacter	Acinetobacter	1	0	0	0	0	0	0	0	0	0	0	0
117690	0	0	0	0	0	0	0	0	0	0	0	0	0	0	0	1	0	0	0	0	0	0	2	0	0	0	0	0	0	0	Anaerobacterium	Unclassified Clostridiales	Ruminococcaceae UCG-014	Unclassified Clostridiales	0	0	0	0	0	0	0	0	0	1	0	0
117695	0	0	0	0	0	0	0	0	18	0	0	0	0	0	0	0	0	0	0	0	0	0	9	0	0	0	0	0	0	0	Oceanobacillus	Oceanobacillus	Oceanobacillus	Oceanobacillus	1	0	0	0	0	0	0	0	0	0	0	0
117727	0	0	0	0	1	0	0	0	0	1	0	0	0	0	0	0	0	0	0	0	0	0	0	0	0	0	0	0	0	0	Cellulosilyticum	Cellulosilyticum	Cellulosilyticum	Unclassified Clostridiales	0	1	0	0	0	0	0	0	0	0	0	0
117729	0	0	0	0	0	0	0	0	0	0	0	0	0	0	0	0	0	0	0	0	0	0	6	0	0	0	0	0	0	0	Microlunatus	Unclassified Propionibacteriaceae	Friedmanniella	Unclassified Propionibacteriaceae	0	0	0	0	0	0	0	0	0	1	0	0
117732	0	0	0	0	0	0	0	0	0	0	0	0	0	0	0	0	5	0	0	0	0	0	0	0	0	0	0	0	0	0	Veillonella	Veillonella	Veillonella	Unclassified 4C0d-2	0	1	0	0	0	0	0	0	0	0	0	0
117733	0	0	0	0	0	0	0	0	0	0	0	0	0	2	0	0	0	0	0	0	0	0	0	0	0	0	0	0	0	0	Unclassified Ruminococcaceae	Unclassified Ruminococcaceae	Unclassified Ruminococcaceae	Unclassified Ruminococcaceae	1	0	0	0	0	0	0	0	0	0	0	0
117735	0	4	0	0	0	1	0	1	0	0	0	0	0	0	0	0	0	0	0	0	8	0	2	4	1	6	3	1	10	1	Lactobacillus	Streptococcus	Lactobacillus	Streptococcus	0	0	0	0	0	0	1	0	0	1	0	0
117752	0	0	0	0	0	0	0	0	5	0	0	0	0	0	0	0	0	0	0	0	0	0	0	0	2	0	2	0	1	0	Streptococcus	Streptococcus	Streptococcus	Unclassified Streptococcaceae	0	1	0	0	0	0	0	0	0	0	0	0
117758	0	0	0	0	0	0	0	0	0	0	0	20	0	0	0	0	0	0	0	0	0	0	0	0	0	0	0	0	0	0	Flavisolibacter	Flavisolibacter	Flaviaesturariibacter	Flavisolibacter	0	0	1	0	0	0	0	0	0	0	0	0
117759	0	0	0	0	0	0	0	0	0	5	0	0	0	0	0	0	0	0	0	0	0	0	0	0	0	0	0	0	0	0	Fusobacterium	Fusobacterium	Fusobacterium	Unclassified Fusobacteriaceae	0	1	0	0	0	0	0	0	0	0	0	0
117761	0	0	0	0	0	1	0	0	0	0	0	0	0	0	0	0	0	1	0	0	0	0	0	0	1	0	0	0	0	0	Enterococcus	Streptococcus	Streptococcus	Unclassified Bacilli	0	0	0	0	0	0	0	0	1	0	0	0
117769	0	0	0	1	0	0	0	0	0	0	1	0	0	0	0	0	1	0	0	2	0	0	0	0	0	0	0	0	0	0	Flaviflexus	Flaviflexus	Flaviflexus	Unclassified Actinomycetaceae	0	1	0	0	0	0	0	0	0	0	0	0
117770	0	0	0	0	0	0	0	0	0	0	0	0	0	0	0	1	0	0	0	0	0	0	2	3	2	0	37	0	1	1	Leuconostoc	Leuconostoc	Leuconostoc	Unclassified Lactobacillales	0	1	0	0	0	0	0	0	0	0	0	0
117771	0	0	0	0	0	0	0	0	1	0	0	0	0	0	0	1	0	0	0	0	1	0	1	2	4	2	0	0	2	0	Streptococcus	Streptococcus	Streptococcus	Unclassified Streptococcaceae	0	1	0	0	0	0	0	0	0	0	0	0
117782	0	0	0	1	0	0	0	0	0	88	0	0	0	8	16	0	11	0	0	0	0	6	0	0	0	0	0	0	0	0	Prevotella	Prevotella	Prevotella 6	Prevotella	0	0	1	0	0	0	0	0	0	0	0	0
117825	0	0	0	0	0	0	0	2	0	0	0	0	0	0	0	0	0	0	0	0	0	0	0	0	0	0	0	0	0	0	Unclassified Proteobacteria	Unclassified Bradyrhizobiaceae	Bradyrhizobium	Bosea	0	0	0	0	0	0	0	0	0	0	0	1
117832	0	0	0	0	0	0	0	0	0	0	0	4	0	0	0	0	0	0	0	0	0	0	0	0	0	0	0	0	0	0	Massilia	Massilia	Massilia	Unclassified Oxalobacteraceae	0	1	0	0	0	0	0	0	0	0	0	0
117835	0	0	0	0	0	0	0	0	3	0	0	0	0	0	0	0	0	0	0	0	0	0	0	0	0	0	0	0	0	0	Vibrionimonas	Vibrionimonas	Vibrionimonas	Unclassified Clostridiales	0	1	0	0	0	0	0	0	0	0	0	0
117845	0	0	0	1	0	0	1	0	1	0	0	0	0	0	4	0	0	0	0	0	0	0	0	0	0	0	0	0	0	0	Weissella	Weissella	Weissella	Unclassified Leuconostocaceae	0	1	0	0	0	0	0	0	0	0	0	0
117854	0	0	0	0	0	0	0	0	0	0	0	0	0	0	0	3	0	0	0	0	1	0	0	0	0	0	0	0	0	0	Lactobacillus	Lactobacillus	Lactobacillus	Unclassified Clostridiales	0	1	0	0	0	0	0	0	0	0	0	0
117878	0	0	3	1	0	0	0	3	0	0	0	0	0	0	0	0	0	0	0	1	0	0	0	0	0	0	0	0	0	0	Ochrobactrum	Ochrobactrum	Ochrobactrum	Unclassified Rhizobiales	0	1	0	0	0	0	0	0	0	0	0	0
117879	0	1	0	0	0	0	0	0	0	0	0	0	0	0	0	1	0	0	0	0	1	0	0	1	0	2	2	0	0	0	Streptococcus	Streptococcus	Streptococcus	Unclassified Streptococcaceae	0	1	0	0	0	0	0	0	0	0	0	0
117885	0	0	0	0	0	0	0	0	0	0	0	0	0	0	2	0	0	0	0	0	0	0	0	0	0	0	0	0	0	0	Weissella	Weissella	Weissella	Unclassified Leuconostocaceae	0	1	0	0	0	0	0	0	0	0	0	0
117894	0	0	0	0	0	0	0	0	2	0	1	0	0	0	1	0	0	0	0	0	0	0	0	0	0	0	0	0	0	0	Gp3	Paludibaculum	Unclassified Solibacteraceae (Subgroup 3)	Unclassified Solibacterales	0	0	0	0	0	0	0	0	0	0	0	1
117911	0	0	0	0	0	0	0	0	0	0	0	0	2	0	0	0	0	0	0	0	0	0	0	0	0	0	0	0	0	0	Unclassified Clostridiales	Unclassified Clostridiales	Unclassified Clostridiales	Unclassified Clostridiales	1	0	0	0	0	0	0	0	0	0	0	0
117923	0	0	0	0	0	0	0	0	0	0	0	0	2	0	0	0	0	0	0	1	0	0	0	0	0	0	0	0	0	0	Unclassified Gammaproteobacteria	Acidibacter	Acidibacter	Unclassified Sinobacteraceae	0	0	0	0	0	0	0	0	1	0	0	0
117928	8	0	34	0	0	0	0	0	0	0	0	0	0	16	0	0	0	1	0	0	0	0	78	0	0	0	0	0	0	0	Luteimonas	Luteimonas	Luteimonas	Luteimonas	1	0	0	0	0	0	0	0	0	0	0	0
117945	0	1	0	0	0	1	1	1	0	0	0	0	0	0	0	0	0	0	0	0	0	0	0	0	0	0	0	0	0	0	Propionibacterium	Cutibacterium	Cutibacterium	Unclassified Bacteria	0	0	0	0	0	0	0	0	1	0	0	0
117951	1	0	1	0	0	0	0	1	0	0	2	0	0	0	1	0	0	0	1	0	0	0	1	0	0	0	0	0	1	0	Novosphingobium	Novosphingobium	Novosphingobium	Blastomonas	0	1	0	0	0	0	0	0	0	0	0	0
117966	0	0	0	0	0	0	0	0	1	0	0	0	0	0	0	0	0	0	0	0	0	0	0	0	1	0	0	0	0	0	Lactococcus	Lactococcus	Lactococcus	Streptococcus	0	1	0	0	0	0	0	0	0	0	0	0
117970	0	0	0	0	0	0	1	0	0	0	0	0	0	0	2	0	0	0	0	0	0	0	0	0	0	0	0	0	0	0	Empedobacter	Empedobacter	Empedobacter	Wautersiella	0	1	0	0	0	0	0	0	0	0	0	0
117976	0	2	0	0	0	0	0	0	0	0	0	0	0	0	0	0	0	0	0	0	0	0	0	0	0	0	0	0	0	0	Leuconostoc	Leuconostoc	Leuconostoc	Leuconostoc	1	0	0	0	0	0	0	0	0	0	0	0
117996	0	0	0	0	0	2	0	0	0	0	0	0	0	0	1	0	0	0	0	0	0	0	0	0	0	0	0	0	0	0	Bifidobacterium	Bifidobacterium	Bifidobacterium	Bifidobacterium	1	0	0	0	0	0	0	0	0	0	0	0
118007	0	0	0	0	0	12	69	14	1	0	0	0	0	0	25	0	1508	0	0	2	0	0	0	0	0	0	0	0	0	0	Sphingobacterium	Sphingobacterium	Sphingobacterium	Unclassified Sphingobacteriaceae	0	1	0	0	0	0	0	0	0	0	0	0
118012	0	0	0	0	0	0	0	0	1	1	2	0	0	0	0	0	0	0	0	0	0	0	0	0	0	0	0	0	0	0	Unclassified Ruminococcaceae	Unclassified Ruminococcaceae	Ruminococcaceae UCG-005	Unclassified Ruminococcaceae	0	0	1	0	0	0	0	0	0	0	0	0
118031	0	0	0	1	0	0	0	0	0	0	0	0	0	0	1	0	0	0	0	0	0	1	0	0	0	0	0	0	0	0	Unclassified Enterococcaceae	Enterococcus	Tetragenococcus	Unclassified Enterococcaceae	0	0	0	0	0	0	0	1	0	0	0	0
118040	0	0	0	0	0	0	0	0	0	0	0	0	0	0	4	0	1	0	0	0	0	0	1	0	0	0	0	0	0	0	Weissella	Weissella	Weissella	Unclassified Leuconostocaceae	0	1	0	0	0	0	0	0	0	0	0	0
118042	0	0	0	0	0	1	0	0	0	0	0	0	0	0	1	0	0	0	0	0	0	0	0	0	0	0	0	0	0	0	Olsenella	Olsenella	Olsenella	Unclassified Coriobacteriaceae	0	1	0	0	0	0	0	0	0	0	0	0
118049	0	0	0	0	0	0	0	0	0	3	0	0	0	0	0	0	0	0	0	0	0	0	0	0	0	0	0	0	0	0	Bacteroides	Bacteroides	Bacteroides	Bacteroides	1	0	0	0	0	0	0	0	0	0	0	0
118056	0	0	0	0	0	0	0	0	0	0	0	0	0	0	2	0	0	0	0	0	0	0	0	0	0	0	0	0	0	0	Staphylococcus	Staphylococcus	Staphylococcus	Unclassified Bacillales	0	1	0	0	0	0	0	0	0	0	0	0
118070	0	0	0	0	0	1	1	0	0	0	0	0	0	0	0	0	0	0	0	0	0	0	0	0	0	0	0	0	0	0	Oligella	Oligella	Oligella	Oligella	1	0	0	0	0	0	0	0	0	0	0	0
118075	0	0	0	2	0	0	1	0	0	0	0	0	0	1	0	0	0	0	0	1	0	0	0	0	0	0	0	0	0	0	Aerococcus	Aerococcus	Aerococcus	Unclassified Bacteria	0	1	0	0	0	0	0	0	0	0	0	0
118082	0	0	5	4	0	1	0	0	22	0	0	0	0	0	4	0	4	0	0	13	0	5	0	0	0	0	0	0	0	0	Weissella	Weissella	Weissella	Unclassified Leuconostocaceae	0	1	0	0	0	0	0	0	0	0	0	0
118114	0	0	0	0	0	1	0	1	0	0	0	0	0	0	0	0	0	0	0	0	0	0	0	0	0	0	0	0	0	0	Unclassified Carnobacteriaceae	Unclassified Carnobacteriaceae	Unclassified Carnobacteriaceae	Unclassified Bacteria	0	1	0	0	0	0	0	0	0	0	0	0
118115	0	0	0	0	0	0	0	0	0	0	0	0	3	0	0	0	0	0	0	0	0	0	0	0	0	0	0	0	0	0	Unclassified Ruminococcaceae	Unclassified NA	Ruminococcaceae NK4A214 group	Unclassified Ruminococcaceae	0	0	0	0	0	0	0	1	0	0	0	0
118116	0	0	4	0	0	1	4	6	1	8	0	0	0	0	0	13	0	0	0	0	5	0	0	0	0	0	0	0	0	0	Anaerocella	Unclassified Bacteroidales	uncultured bacterium	Unclassified p-2534-18B5	0	0	0	0	0	0	0	0	0	0	0	1
118124	0	0	0	2	3	5	3	9	2	4	2	11	11	1	2	17	1	0	1	5	2	0	1	0	0	0	1	0	0	0	Streptococcus	Streptococcus	Streptococcus	Streptococcus	1	0	0	0	0	0	0	0	0	0	0	0
118129	0	0	3	0	0	0	0	0	0	0	0	0	0	0	0	0	0	0	0	0	0	0	0	0	0	0	0	0	0	0	Unclassified Bacteria	Unclassified Bacteria	Unclassified Eukaryota	Unclassified Bacteria	0	0	1	0	0	0	0	0	0	0	0	0
118142	0	0	0	1	0	0	0	0	0	0	0	0	0	0	1	0	0	0	0	0	0	0	0	0	0	0	0	0	0	0	Bradyrhizobium	Bradyrhizobium	Bradyrhizobium	Bosea	0	1	0	0	0	0	0	0	0	0	0	0
118159	0	0	0	0	0	0	0	0	0	0	0	0	0	32	0	3	0	0	0	0	0	0	0	0	0	0	0	0	0	0	Oscillibacter	Oscillibacter	Oscillibacter	Oscillospira	0	1	0	0	0	0	0	0	0	0	0	0
118165	1	0	0	0	0	0	0	0	0	0	0	0	0	0	0	0	1	0	1	0	0	0	0	0	0	0	0	0	0	0	Unclassified Bacteria	Unclassified Bacteria	Unclassified Eukaryota	Unclassified Bacteria	0	0	1	0	0	0	0	0	0	0	0	0
118176	0	0	0	0	1	0	0	3	0	0	0	0	0	0	0	0	0	0	0	0	0	0	0	0	0	0	0	0	0	0	Unclassified Lachnospiraceae	Kineothrix	Unclassified Lachnospiraceae	Unclassified Clostridiales	0	0	0	0	0	0	1	0	0	0	0	0
118179	0	0	0	0	0	0	0	4	0	0	1	0	2	0	0	0	2	0	0	0	3	1	0	0	0	0	0	0	0	0	Terrisporobacter	Terrisporobacter	Terrisporobacter	SMB53	0	1	0	0	0	0	0	0	0	0	0	0
118187	0	0	0	0	0	0	0	0	0	5	0	0	0	0	0	0	0	0	0	0	0	0	0	0	0	0	0	0	0	0	Ferruginibacter	Ferruginibacter	Ferruginibacter	Unclassified Chitinophagaceae	0	1	0	0	0	0	0	0	0	0	0	0
118188	0	0	0	0	0	0	0	0	0	0	0	0	0	0	2	0	0	0	0	0	0	0	0	0	0	0	0	0	0	0	Unclassified Lachnospiraceae	Blautia	Marvinbryantia	Unclassified Lachnospiraceae	0	0	0	0	0	0	0	1	0	0	0	0
118192	0	0	0	0	0	1	0	1	0	0	0	0	0	0	0	0	0	0	0	0	0	0	0	0	0	0	0	0	0	0	Atopostipes	Atopostipes	Atopostipes	Unclassified Bacteroidetes	0	1	0	0	0	0	0	0	0	0	0	0
118200	0	0	0	0	0	0	0	0	0	0	0	0	0	0	2	0	0	0	0	0	0	0	0	0	0	0	0	0	0	0	Unclassified Ruminococcaceae	Unclassified Clostridiales	Ruminococcaceae UCG-010	Unclassified Ruminococcaceae	0	0	0	0	0	0	0	1	0	0	0	0
118209	0	0	0	0	0	0	0	0	5	0	0	0	0	2	0	0	0	0	0	0	0	0	2	0	0	2	0	0	2	1	Lactobacillus	Lactobacillus	Lactobacillus	Lactobacillus	1	0	0	0	0	0	0	0	0	0	0	0
118212	0	0	0	0	0	0	0	0	0	0	1	0	0	1	0	0	0	0	0	0	0	0	0	0	0	0	0	0	0	0	Streptococcus	Streptococcus	Streptococcus	Streptococcus	1	0	0	0	0	0	0	0	0	0	0	0
118213	0	0	0	0	0	0	0	0	0	0	0	0	0	0	0	0	0	0	0	3	0	0	0	0	0	0	0	0	0	0	Unclassified Ruminococcaceae	Ruminococcus	Ruminococcus 2	Ruminococcus	0	0	0	0	0	0	0	0	0	1	0	0
118223	0	0	0	0	0	3	0	0	0	0	0	0	3	0	0	1	0	0	0	0	0	0	0	0	0	0	0	0	0	0	Unclassified Ruminococcaceae	Unclassified Clostridiales	Ruminococcaceae UCG-005	Unclassified Ruminococcaceae	0	0	0	0	0	0	0	1	0	0	0	0
118227	0	0	0	0	0	16	0	0	0	0	0	0	0	0	0	1	0	0	0	0	0	0	0	0	0	0	0	0	0	0	Halomonas	Halomonas	Halomonas	Halomonas	1	0	0	0	0	0	0	0	0	0	0	0
118232	0	0	0	0	0	5	0	2	0	0	0	0	0	0	0	0	0	0	0	0	0	0	0	0	0	0	0	0	0	0	Oligella	Oligella	Oligella	Oligella	1	0	0	0	0	0	0	0	0	0	0	0
118233	0	0	0	0	0	0	0	0	0	0	0	0	1	0	2	0	1	0	0	0	0	0	0	0	0	0	0	0	0	0	Weissella	Weissella	Weissella	Unclassified Leuconostocaceae	0	1	0	0	0	0	0	0	0	0	0	0
118257	0	1	0	0	0	0	0	1	0	0	0	1	5	0	0	0	0	0	1	0	0	0	0	3	0	2	0	0	2	1	Lactobacillus	Lactobacillus	Lactobacillus	Unclassified Streptococcaceae	0	1	0	0	0	0	0	0	0	0	0	0
118258	0	0	0	0	0	0	0	0	0	2	0	0	0	0	0	0	0	0	0	0	0	0	0	0	0	0	0	0	0	0	Denitrobacterium	Raoultibacter	Raoultibacter	Eggerthella	0	0	0	0	0	0	0	0	1	0	0	0
118266	2	0	0	0	0	0	0	0	3	0	1	0	0	0	0	0	0	0	1	0	0	0	0	0	0	0	0	0	0	0	Unclassified Bradyrhizobiaceae	Rhodopseudomonas	uncultured	Bosea	0	0	0	0	0	0	0	0	0	0	0	1
118274	0	0	0	2	0	1	0	2	0	0	0	1	0	0	0	1	0	0	0	0	0	0	1	2	1	0	0	0	0	2	Streptococcus	Streptococcus	Streptococcus	Streptococcus	1	0	0	0	0	0	0	0	0	0	0	0
118281	0	0	1	0	0	0	0	0	0	0	0	0	0	0	3	0	0	0	0	0	0	4	0	0	0	0	0	0	0	0	Unclassified Enterococcaceae	Enterococcus	Tetragenococcus	Unclassified Enterococcaceae	0	0	0	0	0	0	0	1	0	0	0	0
118286	0	0	0	0	0	0	0	0	0	0	0	0	2	0	0	0	0	0	0	0	0	0	0	0	0	0	0	0	0	0	Unclassified Clostridiales	Unclassified Lachnospiraceae	Unclassified Lachnospiraceae	Unclassified Clostridiales	0	0	0	0	0	0	0	1	1	0	0	0
118288	0	0	0	0	1	0	1	0	12	0	0	0	4	0	0	5	0	0	1	1	14	0	0	0	0	0	0	0	0	0	Unclassified Lachnospiraceae	Kineothrix	Unclassified Lachnospiraceae	Unclassified Lachnospiraceae	0	0	0	1	0	0	0	0	0	0	0	0
118299	0	0	0	0	0	0	0	2	0	0	0	0	0	0	0	0	0	0	0	0	0	0	0	0	0	0	0	0	0	0	Streptococcus	Streptococcus	Streptococcus	Unclassified Streptococcaceae	0	1	0	0	0	0	0	0	0	0	0	0
118301	0	0	0	1	0	0	0	0	0	0	0	0	0	0	0	0	1	0	0	0	0	0	0	0	0	0	0	0	0	0	Unclassified Bradyrhizobiaceae	Unclassified Bradyrhizobiaceae	Unclassified Xanthobacteraceae	Bosea	0	0	0	0	0	1	0	0	0	0	0	0
118305	0	0	0	0	0	0	0	0	1	0	1	0	0	0	0	0	0	0	0	0	0	4	0	1	1	2	0	1	1	1	Streptococcus	Streptococcus	Streptococcus	Streptococcus	1	0	0	0	0	0	0	0	0	0	0	0
118307	0	0	0	0	1	0	0	0	0	0	0	0	0	0	1	0	0	0	0	0	0	0	0	0	0	0	0	0	0	0	Unclassified Lachnospiraceae	Lachnoclostridium	Lachnospiraceae UCG-007	Unclassified Lachnospiraceae	0	0	0	0	0	0	0	1	0	0	0	0
118308	0	0	0	0	0	0	2	2	0	0	0	0	2	0	3	14	0	0	0	0	0	0	0	0	0	0	0	0	0	0	Oscillibacter	Oscillibacter	Oscillibacter	Oscillospira	0	1	0	0	0	0	0	0	0	0	0	0
118316	0	0	0	0	0	0	0	0	1	0	0	0	0	0	1	0	0	0	0	0	0	0	0	0	0	0	0	0	0	0	Enterococcus	Enterococcus	Enterococcus	Unclassified Bacilli	0	1	0	0	0	0	0	0	0	0	0	0
118332	0	0	0	0	0	2	0	0	0	0	0	0	0	0	0	0	0	0	0	0	0	0	0	0	0	0	0	0	0	0	Enhydrobacter	Moraxella	Enhydrobacter	Enhydrobacter	0	0	0	1	0	0	0	0	0	0	0	0
118334	0	0	0	0	0	0	0	0	0	0	0	0	0	0	5	0	1	0	0	0	2	2	0	0	0	0	0	0	0	0	Empedobacter	Empedobacter	Empedobacter	Wautersiella	0	1	0	0	0	0	0	0	0	0	0	0
118341	0	1	0	0	1	0	0	2	0	0	0	0	0	0	0	0	0	0	0	0	0	0	0	0	0	0	0	0	0	0	Pediococcus	Pediococcus	Pediococcus	Pediococcus	1	0	0	0	0	0	0	0	0	0	0	0
118345	1	0	0	0	0	0	0	0	0	1	1	0	0	0	0	0	0	0	0	0	0	0	1	0	0	0	0	0	0	0	Jatrophihabitans	Jatrophihabitans	Jatrophihabitans	Unclassified Actinobacteria	0	1	0	0	0	0	0	0	0	0	0	0
118357	0	0	0	0	0	0	0	0	0	0	0	0	2	0	0	0	0	0	0	0	0	0	0	0	0	0	0	0	0	0	Unclassified Bacilli	Globicatella	Unclassified Bacilli	Unclassified Planococcaceae	0	0	0	0	0	0	1	0	0	0	0	0
118359	0	0	0	0	0	0	0	0	0	0	0	0	0	0	1	0	1	0	0	0	0	0	0	0	0	0	0	0	0	0	Staphylococcus	Staphylococcus	Staphylococcus	Staphylococcus	1	0	0	0	0	0	0	0	0	0	0	0
118368	17	0	0	0	0	0	25	0	33	30	0	0	0	0	12	9	0	0	21	21	0	0	0	0	0	0	0	0	0	0	Phocaeicola	Unclassified Bacteroidaceae	uncultured Bacteroidales bacterium	Unclassified Bacteroidaceae	0	0	0	0	0	0	0	0	0	1	0	0
118377	0	0	0	0	0	2	0	0	0	0	1	0	2	0	3	0	0	0	0	3	0	0	0	0	0	0	0	0	0	0	Globicatella	Globicatella	Globicatella	Facklamia	0	1	0	0	0	0	0	0	0	0	0	0
118378	0	0	0	0	0	0	0	0	0	0	0	0	1	0	0	1	0	0	0	0	0	0	0	0	0	0	0	0	0	0	Phascolarctobacterium	Phascolarctobacterium	Phascolarctobacterium	Unclassified Firmicutes	0	1	0	0	0	0	0	0	0	0	0	0
118382	0	0	0	0	2	0	0	0	0	0	0	0	0	0	0	0	0	0	0	0	0	0	0	0	0	0	0	0	0	0	Dechloromonas	Unclassified Rhodocyclales	Dechloromonas	Unclassified Hydrogenophilaceae	0	0	0	0	0	0	1	0	0	0	0	0
118406	0	0	0	0	0	2	0	0	0	0	0	0	0	0	0	0	0	0	0	0	0	0	0	0	0	0	0	0	0	0	Oligella	Oligella	Oligella	Oligella	1	0	0	0	0	0	0	0	0	0	0	0
118409	0	0	0	0	0	0	0	0	1	0	0	0	0	1	0	0	0	0	0	0	0	0	0	0	0	0	0	0	0	0	Bradyrhizobium	Bradyrhizobium	Bradyrhizobium	Bosea	0	1	0	0	0	0	0	0	0	0	0	0
118414	0	0	6	0	0	5	0	2	0	11	0	0	4	0	0	4	2	0	0	0	0	0	0	0	0	0	0	0	0	0	Vampirovibrio	Vampirovibrio	Unclassified Gastranaerophilales	Unclassified YS2	0	0	0	0	0	1	0	0	0	0	0	0
118427	0	0	0	0	0	0	0	1	0	0	0	0	0	0	0	0	0	0	0	1	0	0	0	0	0	0	0	0	0	0	Facklamia	Unclassified Aerococcaceae	Aerosphaera	Unclassified Lactobacillales	0	0	0	0	0	0	0	0	0	0	0	1
118437	0	0	0	0	0	0	0	0	0	0	0	0	0	0	0	0	0	0	0	3	0	0	0	0	0	0	0	0	0	0	Aerococcus	Aerococcus	Aerococcus	Unclassified Clostridiales	0	1	0	0	0	0	0	0	0	0	0	0
118452	0	0	5	2	0	1	1	3	0	14	0	0	6	0	0	5	3	0	0	3	3	0	0	0	0	0	0	0	0	0	Vampirovibrio	Vampirovibrio	Unclassified Gastranaerophilales	Unclassified YS2	0	0	0	0	0	1	0	0	0	0	0	0
118456	0	0	0	0	0	0	0	0	0	0	0	0	0	0	1	0	0	0	0	6	0	0	0	0	0	0	0	0	0	0	Weissella	Weissella	Weissella	Unclassified Clostridiales	0	1	0	0	0	0	0	0	0	0	0	0
118458	0	0	0	0	1	0	0	0	0	8	0	0	0	0	0	0	0	0	0	0	0	0	0	0	0	0	0	0	0	0	Porphyromonas	Porphyromonas	Porphyromonas	Porphyromonas	1	0	0	0	0	0	0	0	0	0	0	0
118461	1	0	0	1	0	1	0	0	0	0	0	0	0	0	0	0	0	0	0	0	0	0	0	0	0	0	0	0	0	0	Unclassified Rhodospirillales	Unclassified Alphaproteobacteria	Candidatus Nucleicultrix	Unclassified Rickettsiales	0	0	0	0	0	0	0	0	0	0	0	1
118464	0	0	0	1	0	1	0	1	0	6	0	0	0	5	0	0	1	1	4	1	0	11	0	0	0	0	0	0	0	0	Corynebacterium	Corynebacterium	Corynebacterium 1	Corynebacterium	0	0	1	0	0	0	0	0	0	0	0	0
118468	0	0	3	1	0	0	0	0	2	0	0	0	1	0	1	0	1	0	0	4	0	1	0	0	0	0	0	0	0	0	Weissella	Weissella	Weissella	Unclassified Leuconostocaceae	0	1	0	0	0	0	0	0	0	0	0	0
118478	0	0	0	1	0	0	0	0	0	0	1	0	0	0	0	0	0	0	0	0	0	0	0	0	0	0	0	0	0	0	Unclassified Clostridiales	Unclassified Lachnospiraceae	Unclassified Lachnospiraceae	Unclassified Bacteria	0	0	0	0	0	0	0	0	1	0	0	0
118489	0	0	0	0	0	0	0	0	0	0	0	0	0	0	1	0	0	0	0	2	0	0	0	0	0	0	0	0	0	0	Weissella	Weissella	Weissella	Unclassified Leuconostocaceae	0	1	0	0	0	0	0	0	0	0	0	0
118497	0	0	0	0	0	0	0	0	0	1	0	0	0	0	0	0	0	0	0	1	0	0	0	0	0	0	0	0	0	0	Aerococcus	Aerococcus	Aerococcus	Aerococcus	1	0	0	0	0	0	0	0	0	0	0	0
118503	1	0	0	0	0	0	1	0	0	0	0	0	0	0	0	0	0	0	0	0	0	0	0	0	0	0	0	0	0	0	Unclassified Bacteria	Unclassified Bradyrhizobiaceae	Unclassified Xanthobacteraceae	Bosea	0	0	0	0	0	0	0	0	0	0	0	1
118508	0	0	0	0	0	0	0	0	0	0	0	0	0	0	0	0	0	0	0	2	0	0	0	0	0	0	0	0	0	0	Unclassified Clostridiales	Unclassified Lachnospiraceae	Christensenellaceae R-7 group	Unclassified Clostridiales	0	0	0	0	0	0	0	1	0	0	0	0
118515	0	0	0	0	0	0	1	0	0	0	0	0	1	0	0	0	0	0	0	0	0	0	0	0	0	0	0	0	0	0	Oligella	Oligella	Oligella	Oligella	1	0	0	0	0	0	0	0	0	0	0	0
118518	0	0	0	0	0	2	0	0	0	0	0	0	0	0	0	0	0	0	0	0	0	0	0	0	0	0	0	0	0	0	Alistipes	Alistipes	Alistipes	Unclassified Bacteria	0	1	0	0	0	0	0	0	0	0	0	0
118523	96	10	0	208	0	7	30	11	2	8	4	0	0	0	0	0	51	0	0	0	0	0	0	0	0	0	0	0	0	0	Guggenheimella	Guggenheimella	Guggenheimella	Guggenheimella	1	0	0	0	0	0	0	0	0	0	0	0
118526	0	0	0	0	0	0	0	0	0	0	0	0	0	0	0	0	0	0	0	0	0	0	0	0	0	1	0	0	0	1	Lactobacillus	Lactobacillus	Lactobacillus	Lactobacillus	1	0	0	0	0	0	0	0	0	0	0	0
118534	0	0	0	0	1	0	0	0	0	0	0	0	0	0	1	0	0	0	0	1	0	0	0	0	0	0	0	0	0	0	Unclassified Clostridiales	Clostridium	Clostridium sensu stricto 1	Unclassified Clostridiaceae	0	0	0	0	0	0	0	0	0	0	0	1
118554	0	0	0	0	0	0	0	0	16	0	0	0	0	0	0	0	0	0	0	0	0	0	0	0	0	0	0	0	0	0	Brevibacterium	Brevibacterium	Brevibacterium	Brevibacterium	1	0	0	0	0	0	0	0	0	0	0	0
118556	0	0	0	0	0	0	0	0	7	0	0	0	0	0	2	0	0	0	0	0	0	1	0	0	0	0	0	0	0	0	Lactobacillus	Lactobacillus	Lactobacillus	Unclassified Lactobacillales	0	1	0	0	0	0	0	0	0	0	0	0
118567	0	0	0	0	0	0	0	0	0	0	0	2	0	0	0	0	0	0	0	0	0	0	0	0	0	0	0	0	0	0	Chryseobacterium	Chryseobacterium	Chryseobacterium	Elizabethkingia	0	1	0	0	0	0	0	0	0	0	0	0
118579	0	0	0	0	0	0	0	0	0	0	1	0	1	0	1	0	0	0	0	0	1	1	0	0	0	0	0	0	0	0	Unclassified Ruminococcaceae	Unclassified Clostridiales	Ruminococcaceae UCG-005	Unclassified Ruminococcaceae	0	0	0	0	0	0	0	1	0	0	0	0
118586	0	0	0	4	0	0	0	0	0	0	0	0	0	0	0	0	0	0	0	0	0	0	0	0	0	0	0	0	0	0	Streptococcus	Streptococcus	Streptococcus	Brenneria	0	1	0	0	0	0	0	0	0	0	0	0
118588	0	0	0	0	0	0	0	0	0	0	0	0	0	0	0	0	0	0	0	2	0	0	0	0	0	0	0	0	0	0	Oscillibacter	Oscillibacter	Oscillibacter	Oscillospira	0	1	0	0	0	0	0	0	0	0	0	0
118595	0	0	0	0	0	6	9	2	2	0	11	0	0	0	13	0	1	0	0	39	1	3	0	0	0	0	0	0	0	0	Sanguibacter	Unclassified Cellulomonadaceae	Sanguibacter	Unclassified Sanguibacteraceae	0	0	0	0	0	0	1	0	0	0	0	0
118597	0	0	0	0	0	0	0	0	0	0	0	0	0	0	1	0	1	0	0	0	0	0	0	0	0	0	0	0	0	0	Unclassified Bacilli	Staphylococcus	Unclassified Bacilli	Macrococcus	0	0	0	0	0	0	1	0	0	0	0	0
118611	0	0	0	0	0	0	0	0	0	0	0	0	0	0	0	0	1	0	0	0	0	1	0	0	0	0	0	0	0	0	Staphylococcus	Staphylococcus	Staphylococcus	Staphylococcus	1	0	0	0	0	0	0	0	0	0	0	0
118612	0	0	0	0	0	0	0	0	0	1	0	0	0	0	0	0	0	0	0	0	0	0	1	0	0	0	0	0	0	0	Lactobacillus	Lactobacillus	Lactobacillus	Unclassified Streptococcaceae	0	1	0	0	0	0	0	0	0	0	0	0
118624	1	3	0	1	0	0	0	0	0	0	0	0	0	0	0	0	0	0	0	0	0	0	1	0	0	0	0	0	0	0	Lactobacillus	Lactobacillus	Lactobacillus	Unclassified Actinomycetales	0	1	0	0	0	0	0	0	0	0	0	0
118631	1	0	0	0	0	0	0	0	1	0	0	0	0	0	0	0	0	0	0	0	0	0	0	0	0	0	0	0	0	0	Gp2	Corynebacterium	Unclassified Subgroup 2	Unclassified Ellin6513	0	0	0	0	0	0	0	0	0	0	0	1
118632	3	1	0	0	0	10	13	3	1	0	4	0	0	7	0	0	0	0	0	8	0	0	0	0	0	0	0	0	0	0	Staphylococcus	Staphylococcus	Staphylococcus	Unclassified Gemellales	0	1	0	0	0	0	0	0	0	0	0	0
118636	0	0	0	0	1	0	0	1	0	0	0	0	0	0	0	0	0	0	0	0	0	0	0	0	0	0	0	0	0	0	Veillonella	Veillonella	Veillonella	Unclassified Bacteria	0	1	0	0	0	0	0	0	0	0	0	0
118640	0	0	0	2	0	0	0	0	0	0	0	0	0	0	0	0	0	0	0	0	0	0	0	0	0	0	0	0	0	0	Petrimonas	Petrimonas	Petrimonas	Unclassified Porphyromonadaceae	0	1	0	0	0	0	0	0	0	0	0	0
118649	0	0	0	0	0	1	3	0	0	0	1	0	1	0	2	0	3	0	0	0	0	0	0	0	0	0	0	0	0	0	Unclassified Ruminococcaceae	Unclassified Clostridiales	Ruminococcaceae UCG-005	Unclassified Ruminococcaceae	0	0	0	0	0	0	0	1	0	0	0	0
118652	0	0	0	0	0	0	2	0	0	0	0	0	0	0	0	0	0	0	0	1	0	0	0	0	0	0	0	0	0	0	Corynebacterium	Corynebacterium	Corynebacterium 1	Corynebacterium	0	0	1	0	0	0	0	0	0	0	0	0
118670	0	0	0	0	0	0	0	0	1	0	0	0	0	0	5	0	0	0	0	0	0	0	0	0	0	0	0	0	0	0	Globicatella	Unclassified Lactobacillales	Globicatella	Unclassified Streptococcaceae	0	0	0	0	0	0	1	0	0	0	0	0
118693	1	0	0	0	0	0	0	0	0	0	0	0	0	0	0	0	0	0	0	0	0	1	0	0	0	0	0	0	0	0	Staphylococcus	Staphylococcus	Staphylococcus	Staphylococcus	1	0	0	0	0	0	0	0	0	0	0	0
118698	4	1	0	0	0	0	0	1	0	0	1	0	0	0	0	0	0	0	0	0	0	0	0	0	0	0	0	0	0	0	Pediococcus	Pediococcus	Pediococcus	Unclassified Lactobacillales	0	1	0	0	0	0	0	0	0	0	0	0
118701	0	0	0	0	0	0	0	0	0	0	0	0	0	0	0	0	0	1	0	0	9	0	0	0	0	0	0	0	0	0	Oscillibacter	Oscillibacter	Ruminococcaceae UCG-002	Unclassified Ruminococcaceae	0	0	0	0	0	1	0	0	0	0	0	0
118722	0	0	0	0	0	0	0	0	0	1	0	0	0	0	0	0	0	0	0	1	0	0	0	0	0	0	0	0	0	0	Romboutsia	Romboutsia	Romboutsia	Unclassified Clostridia	0	1	0	0	0	0	0	0	0	0	0	0
118723	0	0	0	0	0	0	0	0	0	0	0	0	0	0	0	0	0	0	0	2	0	0	0	0	0	0	0	0	0	0	Corynebacterium	Corynebacterium	Corynebacterium 1	Corynebacterium	0	0	1	0	0	0	0	0	0	0	0	0
118730	1	0	0	0	0	1	0	0	0	0	0	0	0	0	0	0	0	0	0	0	0	0	0	0	0	0	0	0	0	0	Unclassified Gammaproteobacteria	Streptococcus	Acidibacter	Unclassified Xanthomonadales	0	0	0	0	0	0	0	0	0	0	0	1
118736	5	0	1	0	0	10	49	0	0	0	0	0	29	1	0	21	0	0	0	37	2	0	0	0	0	0	0	0	0	0	Anaerobacterium	Unclassified Clostridiales	Ruminococcaceae UCG-014	Unclassified Clostridiales	0	0	0	0	0	0	0	0	0	1	0	0
118764	0	1	0	0	0	0	0	0	0	0	0	0	0	0	0	0	0	1	0	0	0	0	0	0	0	0	0	0	0	0	Unclassified Deltaproteobacteria	Corynebacterium	Unclassified Obscuribacterales	Unclassified Bacteria	0	0	0	0	0	0	0	0	0	0	0	1
118777	0	0	0	0	1	0	0	1	0	0	0	0	0	0	0	0	0	0	0	0	0	0	1	0	0	0	0	0	0	0	Bradyrhizobium	Bradyrhizobium	Bradyrhizobium	Bosea	0	1	0	0	0	0	0	0	0	0	0	0
118803	0	0	0	0	0	0	0	0	0	0	0	0	0	0	0	0	0	0	0	0	0	0	0	2	1	0	1	0	0	0	Lactobacillus	Lactobacillus	Lactobacillus	Unclassified Streptococcaceae	0	1	0	0	0	0	0	0	0	0	0	0
118804	0	0	0	0	0	0	0	0	0	0	0	0	0	0	0	0	2	0	0	0	0	0	0	0	0	0	0	0	0	0	Corynebacterium	Corynebacterium	Corynebacterium 1	Corynebacterium	0	0	1	0	0	0	0	0	0	0	0	0
118810	0	0	0	0	0	0	0	0	0	0	0	0	0	0	0	0	0	0	0	0	0	0	0	1	4	0	0	0	1	0	Unclassified Clostridiales	Clostridium	Clostridium sensu stricto 1	Clostridium	0	0	0	0	0	0	0	0	0	1	0	0
118813	0	0	0	0	0	0	0	0	0	0	0	0	0	0	0	0	0	0	0	0	0	0	0	0	0	1	0	0	1	0	Lactococcus	Unclassified Lactobacillales	Lactococcus	Unclassified Streptococcaceae	0	0	0	0	0	0	1	0	0	0	0	0
118815	0	0	0	0	0	0	0	0	0	0	0	0	0	0	0	0	3	0	0	0	0	0	0	0	0	0	0	0	0	0	Unclassified Flavobacteriaceae	Unclassified Flavobacteriaceae	Flavobacterium	Unclassified Flavobacteriaceae	0	0	1	0	0	0	0	0	0	0	0	0
118827	0	0	0	0	0	0	0	0	14	0	0	0	0	0	0	0	0	0	0	0	0	0	0	0	0	0	0	0	0	0	Weissella	Weissella	Weissella	Unclassified Oscillatoriaceae	0	1	0	0	0	0	0	0	0	0	0	0
118841	0	0	0	1	0	0	0	0	0	1	0	0	0	0	0	0	0	0	0	0	0	0	1	0	0	0	0	0	0	0	Unclassified Chitinophagaceae	Unclassified Chitinophagaceae	Unclassified Chitinophagaceae	Unclassified Chitinophagaceae	1	0	0	0	0	0	0	0	0	0	0	0
118857	0	0	0	0	0	2	0	0	0	0	0	0	0	0	0	0	0	0	0	0	0	0	0	0	0	0	0	0	0	0	Unclassified Bacteria	Globicatella	Acinetobacter	Unclassified 4C0d-2	0	0	0	0	0	0	0	0	0	0	0	1
118871	0	0	0	1	0	1	1	0	1	3	0	0	1	0	3	0	0	0	0	0	0	1	0	0	0	0	0	0	0	0	Unclassified Chitinophagaceae	Unclassified Chitinophagaceae	Unclassified Chitinophagaceae	Unclassified Bacteroidetes	0	1	0	0	0	0	0	0	0	0	0	0
118878	0	0	0	0	0	0	0	0	0	0	0	0	0	0	0	0	0	0	0	2	0	0	0	0	0	0	0	0	0	0	Weissella	Weissella	Weissella	Unclassified Clostridiales	0	1	0	0	0	0	0	0	0	0	0	0
118881	0	0	0	0	0	2	0	0	0	0	0	0	0	0	0	0	0	0	0	0	0	0	0	0	0	0	0	0	0	0	Unclassified Ruminococcaceae	Unclassified Clostridiales	Unclassified Clostridiales	Ruminococcus	0	0	0	0	0	0	0	0	1	0	0	0
118890	0	0	0	0	0	0	2	0	0	0	0	0	0	0	0	0	0	0	0	0	0	0	0	0	0	0	0	0	0	0	Corynebacterium	Corynebacterium	Corynebacterium 1	Corynebacterium	0	0	1	0	0	0	0	0	0	0	0	0
118897	0	0	0	0	0	0	0	0	0	0	0	0	0	0	0	0	0	0	0	0	0	0	0	1	2	1	0	0	2	1	Lactobacillus	Lactobacillus	Lactobacillus	Unclassified Lactobacillales	0	1	0	0	0	0	0	0	0	0	0	0
118906	0	0	0	0	0	0	2	0	0	0	0	0	0	0	0	0	0	0	0	0	0	0	0	0	0	0	0	0	0	0	Bradyrhizobium	Bradyrhizobium	Unclassified Xanthobacteraceae	Bosea	0	0	0	0	0	1	0	0	0	0	0	0
118920	0	0	0	0	0	0	0	2	0	0	0	0	0	0	0	0	0	0	0	0	0	0	0	0	0	0	0	0	0	0	Lactobacillus	Lactobacillus	Lactobacillus	Unclassified Bacteria	0	1	0	0	0	0	0	0	0	0	0	0
118930	0	0	0	0	0	0	0	0	0	0	0	0	0	0	0	0	0	0	0	0	0	0	3	0	0	0	0	0	0	0	Unclassified Bacteria	Unclassified Bacteria	Unclassified Unclassified	Unclassified Archaea	0	0	0	0	0	1	0	0	0	0	0	0
118933	0	0	35	0	5	3	0	3	0	2	4	0	17	1	2	2	0	0	0	1	0	0	0	0	0	0	0	4	0	0	Unclassified Ruminococcaceae	Unclassified Ruminococcaceae	Ruminococcaceae UCG-005	Unclassified Ruminococcaceae	0	0	1	0	0	0	0	0	0	0	0	0
118934	0	0	0	2	0	0	0	0	0	0	0	0	0	0	0	0	0	0	0	0	0	0	0	0	0	0	0	0	0	0	Unclassified Lachnospiraceae	Unclassified Lachnospiraceae	Unclassified Lachnospiraceae	Unclassified Clostridiales	0	1	0	0	0	0	0	0	0	0	0	0
118939	0	0	0	0	0	0	0	0	0	0	0	0	0	0	0	5	0	0	0	0	0	0	0	0	0	0	0	0	0	0	Phascolarctobacterium	Phascolarctobacterium	Phascolarctobacterium	Streptococcus	0	1	0	0	0	0	0	0	0	0	0	0
118944	0	0	0	0	0	0	0	1	0	0	0	0	0	0	1	0	0	0	0	0	0	0	0	0	0	0	0	0	0	0	Streptococcus	Streptococcus	Streptococcus	Unclassified Firmicutes	0	1	0	0	0	0	0	0	0	0	0	0
118956	0	0	0	0	0	0	0	0	0	0	0	0	0	0	2	0	0	0	0	0	0	2	0	0	0	0	0	0	0	0	Weissella	Weissella	Weissella	Unclassified Leuconostocaceae	0	1	0	0	0	0	0	0	0	0	0	0
118958	0	0	0	0	2	0	0	0	0	0	0	0	0	0	0	0	0	0	0	0	0	0	0	0	0	0	0	0	0	0	Unclassified Carnobacteriaceae	Lacticigenium	Unclassified Carnobacteriaceae	Unclassified Lactobacillales	0	0	0	0	0	0	1	0	0	0	0	0
118961	1	1	0	0	1	0	0	0	1	1	2	0	0	0	0	0	0	1	6	1	0	0	0	0	0	0	0	0	0	0	Bradyrhizobium	Bradyrhizobium	Bradyrhizobium	Bosea	0	1	0	0	0	0	0	0	0	0	0	0
118969	0	1	0	5	0	0	2	5	0	1	2	2	18	0	1	36	1	0	0	1	4	0	0	0	0	0	0	0	0	0	Streptococcus	Streptococcus	Streptococcus	Streptococcus	1	0	0	0	0	0	0	0	0	0	0	0
118975	0	0	0	0	0	0	0	0	0	0	0	0	0	0	0	0	0	0	0	0	0	0	0	1	0	0	0	0	0	1	Lactobacillus	Lactobacillus	Lactobacillus	Unclassified Bacteria	0	1	0	0	0	0	0	0	0	0	0	0
118981	0	0	0	0	0	0	0	0	0	0	0	0	0	0	0	0	0	0	0	0	0	0	20	0	0	0	0	0	0	0	Prevotella	Prevotella	Prevotella 9	Prevotella	0	0	1	0	0	0	0	0	0	0	0	0
118988	0	0	0	0	0	0	1	0	0	0	0	0	0	0	0	0	0	0	0	1	0	0	0	0	0	0	0	0	0	0	Oligella	Oligella	Oligella	Unclassified Betaproteobacteria	0	1	0	0	0	0	0	0	0	0	0	0
118995	0	1	0	0	0	0	0	0	0	0	0	1	0	0	0	0	0	0	0	0	0	0	76	2	2	0	0	0	3	2	Pediococcus	Pediococcus	Pediococcus	Pediococcus	1	0	0	0	0	0	0	0	0	0	0	0
119002	0	0	0	0	0	0	0	0	0	0	0	0	0	0	2	0	1	0	0	0	0	0	0	0	0	0	0	0	0	0	Globicatella	Unclassified Lactobacillales	Globicatella	Unclassified Lactobacillales	0	0	0	0	0	0	1	0	0	1	0	0
119008	0	0	0	0	0	0	0	0	0	0	0	0	1	0	0	0	0	0	0	1	0	0	0	0	0	0	0	0	0	0	Facklamia	Facklamia	Aerosphaera	Unclassified Bacteria	0	0	0	0	0	1	0	0	0	0	0	0
119016	0	0	0	0	0	0	0	0	0	0	0	0	0	1	0	0	0	0	0	0	0	0	0	0	0	0	0	0	0	1	Streptococcus	Streptococcus	Streptococcus	Streptococcus	1	0	0	0	0	0	0	0	0	0	0	0
119020	0	0	0	1	1	0	0	0	0	0	0	0	0	0	0	0	0	2	0	0	0	0	0	0	0	0	0	0	0	0	Jatrophihabitans	Jatrophihabitans	Jatrophihabitans	Unclassified Actinomycetales	0	1	0	0	0	0	0	0	0	0	0	0
119024	0	0	0	0	7	13	0	0	0	0	0	0	38	0	0	15	0	0	0	4	5	0	0	0	0	0	1	0	0	0	Unclassified Ruminococcaceae	Ruminiclostridium	Ruminococcaceae UCG-013	Unclassified Ruminococcaceae	0	0	0	0	0	0	0	1	0	0	0	0
119025	0	0	0	0	0	0	0	0	0	0	0	0	2	0	0	0	0	0	0	0	0	0	0	0	0	0	0	0	0	0	Lactococcus	Unclassified Lactobacillales	Lactococcus	Unclassified Bacilli	0	0	0	0	0	0	1	0	0	0	0	0
119026	0	0	0	0	0	0	0	0	0	0	0	0	0	0	0	1	0	0	0	0	1	0	0	0	0	0	0	0	0	0	Lactobacillus	Unclassified Lactobacillaceae	Lactobacillus	Unclassified Bacteria	0	0	0	0	0	0	1	0	0	0	0	0
119029	0	0	0	0	0	0	1	0	0	0	0	0	2	0	0	0	0	0	0	0	0	0	0	0	0	0	0	0	0	0	Unclassified Coriobacteriaceae	Atopobium	Atopobium	Unclassified Coriobacteriaceae	0	0	0	0	0	0	0	1	1	0	0	0
119033	0	0	0	1	0	1	3	1	0	0	0	0	7	0	0	1	0	0	0	11	0	0	0	0	0	0	0	0	0	0	Unclassified Bacteroidales	Bacteroides	Bacteroides	5-7N15	0	0	0	0	0	0	0	0	1	0	0	0
119034	0	0	0	0	0	7	4	7	0	3	0	0	13	0	15	0	0	0	3	45	0	0	0	0	0	0	0	0	0	0	Unclassified Lachnospiraceae	Stomatobaculum	[Ruminococcus] gauvreauii group	Unclassified Clostridiales	0	0	0	0	0	0	0	0	0	0	0	1
119040	0	0	0	0	0	1	0	0	0	0	0	0	0	0	0	1	0	0	0	0	0	0	0	0	0	0	0	0	0	0	Unclassified Lachnospiraceae	Unclassified Lachnospiraceae	Anaerosporobacter	Unclassified Clostridiales	0	0	0	0	0	1	0	0	0	0	0	0
119049	0	0	0	0	0	0	0	0	0	0	0	0	11	0	0	0	0	0	0	0	0	0	0	0	0	0	0	0	0	0	Victivallis	Victivallis	uncultured rumen bacterium	Unclassified Victivallaceae	0	0	0	0	0	1	0	0	0	0	0	0
119061	0	0	0	0	0	3	0	13	0	4	0	12	13	0	0	3	0	0	0	3	0	0	0	0	0	0	0	8	0	0	Unclassified Clostridiales	Unclassified Bacteria	Christensenellaceae R-7 group	Unclassified Christensenellaceae	0	0	0	0	0	0	0	0	0	0	0	1
119063	0	0	0	0	0	0	0	0	0	0	0	0	0	0	0	0	2	0	0	0	0	0	0	0	0	0	0	0	0	0	Massilia	Massilia	Massilia	Unclassified Oxalobacteraceae	0	1	0	0	0	0	0	0	0	0	0	0
119075	0	1	0	0	0	0	0	0	0	0	0	0	1	0	0	6	0	0	0	0	1	0	0	0	0	0	0	0	0	0	Streptococcus	Streptococcus	Streptococcus	Streptococcus	1	0	0	0	0	0	0	0	0	0	0	0
119082	0	0	0	0	0	2	1	0	0	0	0	0	0	0	0	0	0	0	0	0	0	0	0	0	0	0	0	0	0	0	Sphingomonas	Sphingomonas	Sphingomonas	Unclassified Alphaproteobacteria	0	1	0	0	0	0	0	0	0	0	0	0
119091	0	0	0	0	0	0	0	1	0	0	0	0	0	0	0	0	0	0	0	0	1	0	0	0	0	0	0	0	0	0	Pediococcus	Pediococcus	Pediococcus	Pediococcus	1	0	0	0	0	0	0	0	0	0	0	0
119093	0	0	0	0	0	0	0	0	0	1	0	0	0	0	0	0	0	0	1	0	0	0	0	0	0	0	0	0	0	0	Corynebacterium	Corynebacterium	Corynebacterium 1	Corynebacterium	0	0	1	0	0	0	0	0	0	0	0	0
119097	0	0	0	0	8	0	0	0	0	5	0	0	0	0	1	0	0	0	84	0	0	0	0	0	0	0	0	0	0	0	Unclassified Ruminococcaceae	Colidextribacter	Ruminococcaceae UCG-010	Unclassified Ruminococcaceae	0	0	0	0	0	0	0	1	0	0	0	0
119098	0	0	0	0	0	0	0	0	0	50	0	0	0	0	0	0	0	0	0	0	0	0	0	0	0	1	2	0	1	0	Enterococcus	Enterococcus	Enterococcus	Unclassified Streptococcaceae	0	1	0	0	0	0	0	0	0	0	0	0
119105	0	0	0	0	0	0	0	0	0	0	0	0	0	0	0	2	0	0	0	0	0	0	0	0	0	0	0	0	0	0	Streptococcus	Streptococcus	Streptococcus	Streptococcus	1	0	0	0	0	0	0	0	0	0	0	0
119107	0	0	0	0	0	1	0	0	0	0	1	0	0	0	0	0	0	0	0	0	0	0	0	0	0	0	0	0	0	0	Unclassified Bacilli	Staphylococcus	Unclassified Bacilli	Unclassified Bacillales	0	0	0	0	0	0	1	0	0	0	0	0
119112	0	0	0	0	0	1	0	1	0	0	0	0	0	0	0	0	0	0	0	0	0	0	0	0	0	0	0	0	0	0	Bifidobacterium	Bifidobacterium	Bifidobacterium	Bifidobacterium	1	0	0	0	0	0	0	0	0	0	0	0
119113	0	0	0	0	0	0	0	0	0	0	0	0	2	0	0	0	0	0	0	0	0	0	0	0	0	0	0	0	0	0	Unclassified Clostridiales	Unclassified Clostridiales_Family_XIII._Incertae_Sedis	Unclassified Family XIII	Unclassified [Mogibacteriaceae]	0	0	0	0	0	0	0	0	0	0	0	1
119120	0	0	0	0	0	0	0	0	0	0	0	0	0	1	1	0	0	0	0	0	0	2	0	0	0	0	0	0	0	0	Enterococcus	Enterococcus	Enterococcus	Enterococcus	1	0	0	0	0	0	0	0	0	0	0	0
119127	0	0	0	0	0	0	0	0	1	1	0	0	0	0	0	0	0	0	1	0	0	0	0	0	0	0	0	0	0	0	Bradyrhizobium	Bradyrhizobium	Bradyrhizobium	Bosea	0	1	0	0	0	0	0	0	0	0	0	0
119130	0	0	1	0	0	0	0	1	0	0	0	0	0	0	0	0	0	0	0	0	0	0	0	0	0	0	0	0	0	0	Unclassified Bacteria	Unclassified Bacteria	Unclassified Eukaryota	Unclassified Bacteria	0	0	1	0	0	0	0	0	0	0	0	0
119132	0	0	0	0	0	0	0	2	0	0	0	0	0	0	0	0	0	0	0	0	0	0	0	0	0	0	0	0	0	0	Terrisporobacter	Terrisporobacter	Terrisporobacter	SMB53	0	1	0	0	0	0	0	0	0	0	0	0
119141	0	0	0	0	0	0	0	0	1	0	0	0	0	0	0	0	0	0	0	0	0	0	1	0	0	0	0	0	0	0	Weissella	Weissella	Weissella	Lactobacillus	0	1	0	0	0	0	0	0	0	0	0	0
119142	0	0	0	0	3	1	0	3	0	0	1	0	0	0	0	17	0	2	2	1	1	0	0	0	0	0	0	0	0	0	Unclassified Planococcaceae	Solibacillus	Solibacillus	Unclassified Planococcaceae	0	0	0	0	0	0	0	1	1	0	0	0
119151	0	0	0	0	0	0	0	0	0	0	0	0	0	0	0	0	2	0	0	0	0	0	0	0	0	0	0	0	0	0	Sphingobacterium	Sphingobacterium	Sphingobacterium	Unclassified Sphingobacteriaceae	0	1	0	0	0	0	0	0	0	0	0	0
119177	0	0	0	0	0	0	0	0	0	0	0	0	0	0	6	0	0	0	0	0	0	0	0	0	0	0	0	0	0	0	Stenotrophomonas	Stenotrophomonas	Stenotrophomonas	Stenotrophomonas	1	0	0	0	0	0	0	0	0	0	0	0
119179	0	0	0	0	0	0	0	2	0	0	0	0	0	0	0	0	0	0	0	0	0	0	3	0	0	0	0	0	0	0	Enterococcus	Streptococcus	Streptococcus	Unclassified Streptococcaceae	0	0	0	0	0	0	0	0	1	0	0	0
119181	0	0	2	0	0	2	0	5	0	5	0	0	1	1	0	0	1	0	0	0	0	0	0	0	0	0	0	0	0	0	Propionibacterium	Cutibacterium	Cutibacterium	Propionibacterium	0	0	0	0	0	0	0	1	1	0	0	0
119208	3	1	0	1	1	2	2	0	0	0	2	0	0	0	0	0	0	1	0	0	0	0	0	0	0	0	0	0	0	0	Mesorhizobium	Mesorhizobium	Mesorhizobium	Unclassified Rhizobiales	0	1	0	0	0	0	0	0	0	0	0	0
119217	0	0	0	0	0	0	0	2	0	0	0	0	0	0	0	0	0	0	0	0	0	0	0	0	0	0	0	0	0	0	Unclassified Clostridiales	Unclassified Firmicutes	Christensenellaceae R-7 group	Unclassified Clostridiales	0	0	0	0	0	0	0	1	0	0	0	0
119224	0	0	0	0	0	0	0	0	1	0	0	0	0	0	0	0	0	0	0	0	0	0	0	1	1	0	0	0	1	0	Lactobacillus	Lactobacillus	Lactobacillus	Unclassified Lactobacillales	0	1	0	0	0	0	0	0	0	0	0	0
119227	0	0	0	0	0	0	1	0	0	0	1	0	0	0	0	0	0	0	0	0	0	0	0	0	0	0	0	0	0	0	Unclassified Firmicutes	Unclassified Firmicutes	Unclassified Lachnospiraceae	Unclassified Clostridiales	0	0	0	0	0	1	0	0	0	0	0	0
119236	0	0	1	0	0	0	0	4	0	0	1	1	1	0	0	0	0	0	0	0	0	0	0	0	0	0	0	0	0	0	Streptococcus	Streptococcus	Streptococcus	Unclassified Firmicutes	0	1	0	0	0	0	0	0	0	0	0	0
119239	0	0	0	0	0	0	0	2	0	0	0	0	0	0	0	0	0	0	0	0	0	0	0	0	0	0	0	0	0	0	Unclassified Bacteria	Unclassified Bacteria	Unclassified Eukaryota	Unclassified Bacteria	0	0	1	0	0	0	0	0	0	0	0	0
119251	0	0	0	0	0	0	0	0	0	0	0	0	1	0	2	0	0	0	0	1	0	0	0	0	0	0	0	0	0	0	Weissella	Weissella	Weissella	Weissella	1	0	0	0	0	0	0	0	0	0	0	0
119263	0	0	0	0	0	0	1	0	0	0	0	0	0	3	0	0	0	0	0	0	0	0	0	0	0	0	0	0	0	0	Atopostipes	Atopostipes	Atopostipes	Unclassified Aerococcaceae	0	1	0	0	0	0	0	0	0	0	0	0
119278	0	0	0	0	0	0	0	0	0	0	0	0	0	0	0	1	0	6	0	0	0	0	0	0	0	0	0	0	0	0	Unclassified Ruminococcaceae	Unclassified Clostridiales	Ruminococcaceae UCG-005	Unclassified Ruminococcaceae	0	0	0	0	0	0	0	1	0	0	0	0
119281	0	0	0	0	0	0	0	0	0	2	0	0	0	0	0	0	0	0	0	0	0	0	0	0	0	0	0	0	0	0	Peptoniphilus	Peptoniphilus	Peptoniphilus	Unclassified [Tissierellaceae]	0	1	0	0	0	0	0	0	0	0	0	0
119287	0	0	0	0	1	0	0	0	0	0	0	0	0	1	0	0	0	0	0	1	0	0	0	0	0	0	0	0	0	0	Unclassified Bacteroidales	Unclassified Bacteroidetes	Rikenellaceae RC9 gut group	Unclassified Bacteroidales	0	0	0	0	0	0	0	1	0	0	0	0
119295	0	0	0	0	0	1	1	1	1	0	0	0	15	0	2	1	0	0	0	23	1	0	0	0	0	0	0	0	0	0	Aerococcus	Aerococcus	Aerococcus	Unclassified Bacteria	0	1	0	0	0	0	0	0	0	0	0	0
119305	0	0	24	0	0	2	0	0	0	0	0	0	0	0	0	0	0	0	0	1	0	0	0	0	0	0	0	0	0	0	Unclassified Bacteroidales	Unclassified Bacteroidetes	Rikenellaceae RC9 gut group	Unclassified Bacteroidales	0	0	0	0	0	0	0	1	0	0	0	0
119318	0	0	0	0	0	0	0	1	0	0	1	0	0	1	0	0	0	0	0	0	0	0	0	0	0	0	0	0	0	0	Lactobacillus	Lactobacillus	Lactobacillus	Elizabethkingia	0	1	0	0	0	0	0	0	0	0	0	0
119326	0	0	3	3	0	3	1	0	0	5	1	0	6	0	8	0	2	0	0	3	2	0	0	0	0	0	0	0	0	0	Unclassified Ruminococcaceae	Unclassified Ruminococcaceae	Ruminococcaceae UCG-005	Unclassified Ruminococcaceae	0	0	1	0	0	0	0	0	0	0	0	0
119356	4	0	5	0	1	6	0	0	0	11	0	0	8	0	69	15	0	0	55	16	0	0	0	0	0	0	0	0	1	0	Unclassified Bacteroidales	Unclassified Bacteroidia	Rikenellaceae RC9 gut group	Unclassified Bacteroidales	0	0	0	0	0	0	0	1	0	0	0	0
119362	0	0	0	0	0	0	0	0	0	0	0	0	0	0	0	3	0	0	0	0	0	0	0	0	0	0	0	0	0	0	Acinetobacter	Acinetobacter	Acinetobacter	Acinetobacter	1	0	0	0	0	0	0	0	0	0	0	0
119367	0	0	0	0	0	0	1	2	0	0	2	0	0	0	0	0	0	0	0	1	0	0	0	0	0	0	0	0	0	0	Unclassified Carnobacteriaceae	Jeotgalibaca	Jeotgalibaca	Unclassified Lactobacillales	0	0	0	0	0	0	0	0	1	0	0	0
119371	1	0	1	0	0	0	0	1	0	0	0	0	0	0	0	0	0	0	0	0	0	0	2	0	0	0	0	0	0	0	Streptococcus	Streptococcus	Streptococcus	Streptococcus	1	0	0	0	0	0	0	0	0	0	0	0
119372	0	1	2	1	3	1	0	0	0	0	0	0	0	0	0	0	0	0	3	0	0	0	2	0	0	0	0	0	0	0	Bradyrhizobium	Bradyrhizobium	Bradyrhizobium	Bosea	0	1	0	0	0	0	0	0	0	0	0	0
119373	0	0	0	0	0	0	0	0	0	0	0	0	0	0	0	2	0	0	0	0	0	0	0	0	0	0	0	0	0	0	Aestuariispira	Lactobacillus	Unclassified uncultured	Unclassified RF32	0	0	0	0	0	0	0	0	0	0	0	1
119386	0	0	0	0	0	0	0	0	0	0	0	0	0	0	0	1	0	0	0	0	1	0	0	0	0	0	0	0	0	0	Unclassified Firmicutes	Unclassified Lactobacillales	Unclassified Firmicutes	Unclassified Lactobacillales	0	0	0	0	0	0	1	0	0	1	0	0
119397	0	0	0	0	0	0	0	0	0	0	0	0	0	0	0	0	0	0	0	5	0	0	0	0	1	0	0	0	0	0	Lactobacillus	Lactobacillus	Lactobacillus	Lactobacillus	1	0	0	0	0	0	0	0	0	0	0	0
119398	0	0	0	0	0	0	0	0	0	0	0	0	4	0	0	0	0	0	0	0	0	0	0	0	0	0	0	0	0	0	Unclassified Lachnospiraceae	Kineothrix	Unclassified Lachnospiraceae	Unclassified Lachnospiraceae	0	0	0	1	0	0	0	0	0	0	0	0
119404	0	0	0	0	0	0	0	0	1	0	0	1	0	0	0	0	0	0	0	0	0	0	0	0	0	1	0	0	0	1	Streptococcus	Streptococcus	Streptococcus	Unclassified Streptococcaceae	0	1	0	0	0	0	0	0	0	0	0	0
119405	0	0	0	0	0	0	0	0	0	0	0	0	0	0	0	0	0	0	0	0	0	0	0	1	1	0	0	0	1	1	Streptococcus	Streptococcus	Streptococcus	Unclassified Streptococcaceae	0	1	0	0	0	0	0	0	0	0	0	0
119406	0	0	0	0	0	0	0	0	0	0	0	0	12	9	0	0	0	0	0	0	0	0	0	0	0	0	0	0	0	0	Unclassified Bacteria	Unclassified Bacteria	Unclassified Eukaryota	Unclassified Unclassified	0	0	0	0	0	1	0	0	0	0	0	0
119442	15	2	2	10	0	2	4	0	1	1	1	0	2	7	1	0	15	1	0	13	1	0	6	0	0	0	0	1	0	0	Staphylococcus	Staphylococcus	Staphylococcus	Staphylococcus	1	0	0	0	0	0	0	0	0	0	0	0
119453	0	0	0	0	0	0	0	0	0	7	0	4	0	0	0	1	0	0	0	0	0	0	0	10	10	7	0	0	7	0	Streptococcus	Streptococcus	Streptococcus	Streptococcus	1	0	0	0	0	0	0	0	0	0	0	0
119454	0	0	0	0	2	3	0	0	0	5	0	0	3	0	0	0	0	0	0	0	0	0	5	0	0	0	0	0	0	0	Cellulosilyticum	Cellulosilyticum	Cellulosilyticum	Epulopiscium	0	1	0	0	0	0	0	0	0	0	0	0
119457	0	0	0	0	67	0	0	0	0	0	0	0	0	0	0	0	0	0	0	0	0	0	0	0	0	0	0	0	0	0	Bifidobacterium	Bifidobacterium	Bifidobacterium	Bifidobacterium	1	0	0	0	0	0	0	0	0	0	0	0
119473	0	1	0	0	0	0	0	1	0	0	1	0	0	0	0	0	0	0	0	0	0	0	0	0	0	0	0	0	0	0	Staphylococcus	Staphylococcus	Staphylococcus	Unclassified Bacilli	0	1	0	0	0	0	0	0	0	0	0	0
119477	0	0	0	0	0	0	2	0	0	0	0	0	0	0	0	0	0	0	0	0	0	0	0	0	0	0	0	0	0	0	Terribacillus	Terribacillus	Terribacillus	Unclassified 4C0d-2	0	1	0	0	0	0	0	0	0	0	0	0
119485	0	0	0	0	0	0	0	0	0	0	0	0	0	0	0	0	0	1	1	0	0	0	0	0	0	0	0	0	0	0	Unclassified Bacteria	Unclassified Bacteria	Unclassified Unclassified	Unclassified Bacteria	0	0	1	0	0	0	0	0	0	0	0	0
119493	0	0	0	0	0	1	0	0	0	0	0	0	1	0	0	0	0	0	0	0	0	0	0	0	0	0	0	0	0	0	Phascolarctobacterium	Phascolarctobacterium	Phascolarctobacterium	Phascolarctobacterium	1	0	0	0	0	0	0	0	0	0	0	0
119497	3	0	0	1	0	0	1	0	0	1	2	0	0	1	0	0	0	0	0	0	0	0	0	0	0	0	0	0	0	0	Jatrophihabitans	Jatrophihabitans	Jatrophihabitans	Unclassified Actinomycetales	0	1	0	0	0	0	0	0	0	0	0	0
119498	1	0	1	0	0	0	0	0	0	0	0	0	0	8	0	0	0	0	0	0	0	0	0	0	0	0	0	0	0	0	Lactobacillus	Lactobacillus	Lactobacillus	Lactobacillus	1	0	0	0	0	0	0	0	0	0	0	0
119540	0	0	0	0	0	1	0	0	0	0	1	0	0	0	2	0	0	0	0	0	1	0	0	0	0	0	0	0	0	0	Jeotgalibaca	Enterococcus	Unclassified Carnobacteriaceae	Unclassified Carnobacteriaceae	0	0	0	0	0	0	0	0	0	0	1	0
119541	1	0	0	0	0	0	0	0	1	0	0	0	0	0	0	0	0	0	0	0	0	1	1	0	0	0	0	0	0	0	Staphylococcus	Staphylococcus	Staphylococcus	Staphylococcus	1	0	0	0	0	0	0	0	0	0	0	0
119542	67	56	15	31	1	24	55	51	9	6	72	2	37	43	12	2	13	0	3	19	5	3	13	2	3	1	1	0	1	0	Unclassified Staphylococcaceae	Staphylococcus	Unclassified Bacilli	Unclassified Staphylococcaceae	0	0	0	0	0	0	0	1	0	0	0	0
119549	0	0	0	0	0	0	0	0	0	0	0	0	0	0	0	3	0	0	0	0	0	0	0	0	0	0	0	0	0	0	Unclassified Lachnospiraceae	Unclassified Lachnospiraceae	Lachnospiraceae XPB1014 group	Unclassified Lachnospiraceae	0	0	1	0	0	0	0	0	0	0	0	0
119550	0	0	0	3	0	1	0	0	4	0	1	0	2	0	1	0	0	0	0	2	0	5	0	0	0	0	0	0	0	0	Weissella	Weissella	Weissella	Unclassified Leuconostocaceae	0	1	0	0	0	0	0	0	0	0	0	0
119563	0	0	0	0	0	0	0	1	0	0	0	0	0	0	0	1	0	0	0	0	0	0	0	0	0	0	0	0	0	0	Paraprevotella	Unclassified Prevotellaceae	Prevotellaceae UCG-003	CF231	0	0	0	0	0	0	0	0	0	0	0	1
119573	0	0	0	0	0	0	0	1	0	0	0	0	0	0	0	1	0	0	0	1	0	0	0	0	0	0	0	0	0	0	Unclassified Bacteroidales	Bacteroides	Bacteroides	Unclassified Bacteroidetes	0	0	0	0	0	0	0	0	1	0	0	0
119582	0	0	0	0	0	0	0	0	0	0	0	0	0	0	0	0	0	0	0	0	0	0	0	0	1	0	0	0	1	0	Lactococcus	Lactococcus	Lactococcus	Unclassified Streptococcaceae	0	1	0	0	0	0	0	0	0	0	0	0
119587	0	0	0	0	0	0	1	0	0	0	0	0	0	0	0	0	0	0	0	3	0	0	0	0	0	0	0	0	0	0	Aerococcus	Aerococcus	Aerococcus	Unclassified Clostridiales	0	1	0	0	0	0	0	0	0	0	0	0
119596	0	0	0	0	0	0	0	0	0	0	1	0	0	0	0	0	3	0	0	0	0	0	0	0	0	0	0	0	0	0	Turicibacter	Turicibacter	Turicibacter	Turicibacter	1	0	0	0	0	0	0	0	0	0	0	0
119603	0	0	0	0	0	2	1	0	0	0	2	0	0	1	0	0	0	0	0	0	0	0	0	0	0	0	0	0	0	0	Corynebacterium	Corynebacterium	Corynebacterium 1	Corynebacterium	0	0	1	0	0	0	0	0	0	0	0	0
119608	0	0	0	0	0	4	0	1	0	1	1	0	1	0	0	0	0	0	0	8	0	0	0	0	0	0	0	0	0	0	Unclassified Aerococcaceae	Unclassified Aerococcaceae	Ignavigranum	Facklamia	0	0	0	0	0	1	0	0	0	0	0	0
119615	0	0	0	1	0	0	1	0	16	0	0	1	0	0	0	1	0	0	0	0	0	0	0	1	2	0	1	0	3	0	Lactobacillus	Lactobacillus	Lactobacillus	Lactobacillus	1	0	0	0	0	0	0	0	0	0	0	0
119627	0	0	0	0	0	2	0	0	0	0	1	0	0	0	0	0	0	0	0	2	0	0	0	0	0	0	0	0	0	0	Atopostipes	Atopostipes	Atopostipes	Unclassified Aerococcaceae	0	1	0	0	0	0	0	0	0	0	0	0
119628	0	0	0	0	0	0	0	0	0	0	0	0	0	0	0	0	3	0	0	0	0	0	0	0	0	0	0	0	0	0	Unclassified Bacillales	Jeotgalicoccus	Jeotgalicoccus	Unclassified Bacteria	0	0	0	0	0	0	0	0	1	0	0	0
119629	0	1	0	0	0	0	0	0	0	0	0	3	0	0	0	3	0	0	0	0	0	0	0	5	9	3	1	0	8	1	Streptococcus	Streptococcus	Streptococcus	Unclassified Streptococcaceae	0	1	0	0	0	0	0	0	0	0	0	0
119640	0	0	0	0	0	2	0	0	0	0	0	0	0	0	0	0	0	0	0	0	0	0	0	0	0	0	0	0	0	0	Unclassified Peptostreptococcaceae	Paeniclostridium	[Eubacterium] tenue group	Unclassified Clostridia	0	0	0	0	0	0	0	0	0	0	0	1
119642	0	0	0	0	0	0	1	1	1	0	0	0	0	0	0	0	0	0	0	1	0	0	0	0	0	0	0	0	0	0	Staphylococcus	Staphylococcus	Staphylococcus	Staphylococcus	1	0	0	0	0	0	0	0	0	0	0	0
119648	0	1	0	0	0	0	1	1	0	0	0	0	0	0	0	1	0	0	0	0	0	0	0	0	0	0	0	0	0	0	Streptococcus	Streptococcus	Streptococcus	Streptococcus	1	0	0	0	0	0	0	0	0	0	0	0
119655	0	0	0	0	0	0	0	0	0	0	0	0	0	0	0	0	0	0	0	0	0	0	0	1	1	1	0	0	0	0	Lactobacillus	Lactobacillus	Lactobacillus	Unclassified Streptococcaceae	0	1	0	0	0	0	0	0	0	0	0	0
119658	0	0	0	0	0	0	0	0	0	0	0	0	0	0	0	0	0	0	0	0	0	0	0	0	1	2	0	0	3	1	Streptococcus	Streptococcus	Streptococcus	Streptococcus	1	0	0	0	0	0	0	0	0	0	0	0
119669	0	0	0	2	0	0	0	0	0	0	0	0	0	0	0	0	0	0	0	0	0	0	0	0	0	0	0	0	0	0	Unclassified Peptoniphilaceae	Unclassified Clostridiales	W5053	GW-34	0	0	0	0	0	0	0	0	0	0	0	1
119684	0	0	0	0	0	0	0	0	0	0	0	2	0	0	0	0	0	0	0	0	0	0	0	1	2	1	0	0	0	0	Streptococcus	Streptococcus	Streptococcus	Unclassified Streptococcaceae	0	1	0	0	0	0	0	0	0	0	0	0
119696	0	0	0	0	0	0	0	0	0	0	0	0	0	0	0	2	0	0	0	0	0	0	0	0	0	0	0	0	0	0	Psychrobacter	Psychrobacter	Psychrobacter	Unclassified Gammaproteobacteria	0	1	0	0	0	0	0	0	0	0	0	0
119707	0	0	0	0	0	7	0	0	0	7	0	0	0	0	0	0	12	0	0	0	0	0	0	0	0	0	0	0	0	0	Unclassified Lachnospiraceae	Lachnoclostridium	Lachnoclostridium 10	Unclassified Lachnospiraceae	0	0	0	0	0	0	0	1	0	0	0	0
119722	0	0	0	0	0	0	0	0	0	0	0	1	0	0	0	0	0	0	0	0	3	0	0	0	0	0	0	0	0	0	Unclassified Desulfovibrionaceae	Unclassified Desulfovibrionaceae	Mailhella	Unclassified Desulfovibrionaceae	0	0	1	0	0	0	0	0	0	0	0	0
119723	0	0	0	0	0	0	0	1	0	0	0	0	1	0	0	1	0	0	0	0	1	0	0	0	1	0	0	0	0	0	Lactobacillus	Lactobacillus	Lactobacillus	Lactobacillus	1	0	0	0	0	0	0	0	0	0	0	0
119724	0	0	0	0	0	0	0	0	0	0	0	0	0	0	0	0	0	0	0	2	0	0	0	0	0	0	0	0	0	0	Unclassified Clostridiales	Clostridium	Clostridium sensu stricto 1	Unclassified Clostridiaceae	0	0	0	0	0	0	0	0	0	0	0	1
119742	0	0	0	0	0	0	0	1	0	1	0	0	0	0	0	0	0	0	0	0	0	0	0	0	0	0	0	0	0	0	Streptococcus	Streptococcus	Streptococcus	Streptococcus	1	0	0	0	0	0	0	0	0	0	0	0
119750	0	0	0	0	0	0	0	0	0	3	0	0	2	0	1	1	0	0	0	0	0	0	0	0	0	0	0	0	0	0	Unclassified Ruminococcaceae	Ruminococcus	Ruminococcus 2	Ruminococcus	0	0	0	0	0	0	0	0	0	1	0	0
119783	0	0	0	0	0	0	0	0	0	0	1	0	0	0	0	0	1	0	0	0	0	0	0	0	0	0	0	0	0	0	Brevibacterium	Brevibacterium	Brevibacterium	Brevibacterium	1	0	0	0	0	0	0	0	0	0	0	0
119790	0	0	0	0	0	10	2	2	0	0	3	0	0	0	0	1	0	0	0	0	0	0	0	0	0	0	0	0	0	0	Oligella	Oligella	Oligella	Oligella	1	0	0	0	0	0	0	0	0	0	0	0
119794	0	0	0	0	0	0	14	0	0	0	0	0	0	0	0	0	0	0	0	0	0	0	0	0	0	0	0	0	0	0	Unclassified Ruminococcaceae	Unclassified NA	Ruminococcaceae UCG-010	Unclassified Ruminococcaceae	0	0	0	0	0	0	0	1	0	0	0	0
119797	0	0	0	0	0	0	0	0	0	0	0	0	0	0	0	0	0	0	0	0	0	0	0	0	0	0	0	2	0	0	Unclassified Moraxellaceae	Cavicella	uncultured	Perlucidibaca	0	0	0	0	0	0	0	0	0	0	0	1
119798	0	1	0	0	1	0	1	1	0	0	0	0	0	0	1	0	0	0	0	0	0	0	0	0	0	0	0	0	0	0	Unclassified Bradyrhizobiaceae	Bradyrhizobium	Unclassified Xanthobacteraceae	Bosea	0	0	0	0	0	0	0	0	0	0	0	1
119800	0	0	0	0	0	0	0	0	0	0	0	0	0	0	0	0	2	0	0	0	0	0	0	0	0	0	0	0	0	0	Corynebacterium	Corynebacterium	Corynebacterium 1	Corynebacterium	0	0	1	0	0	0	0	0	0	0	0	0
119806	0	0	0	0	0	0	0	0	0	0	0	0	2	0	1	1	0	0	0	0	0	0	0	0	0	0	0	0	0	0	Unclassified Lachnospiraceae	Anaerotignum	Lachnospiraceae UCG-010	Unclassified Clostridiales	0	0	0	0	0	0	0	0	0	0	0	1
119816	0	0	0	0	0	0	0	0	14	0	0	0	0	0	0	0	0	0	0	0	0	0	0	0	0	0	0	0	0	0	Enterococcus	Enterococcus	Enterococcus	Enterococcus	1	0	0	0	0	0	0	0	0	0	0	0
119821	0	0	0	2	1	1	0	1	2	1	0	11	0	0	0	7	5	0	0	7	0	2	2	24	17	20	6	5	29	10	Streptococcus	Streptococcus	Streptococcus	Streptococcus	1	0	0	0	0	0	0	0	0	0	0	0
119825	0	0	0	0	2	0	0	0	0	0	0	0	0	0	0	0	0	0	0	0	0	0	0	0	0	0	0	0	0	0	Unclassified Clostridiales	Clostridium	Clostridium sensu stricto 1	Unclassified Clostridiaceae	0	0	0	0	0	0	0	0	0	0	0	1
119833	0	0	0	0	0	0	0	2	0	0	0	0	0	0	0	0	0	0	0	0	0	0	5	0	0	0	0	0	0	2	Streptococcus	Streptococcus	Streptococcus	Streptococcus	1	0	0	0	0	0	0	0	0	0	0	0
119857	0	0	0	0	0	2	24	0	0	1	0	0	22	0	0	11	10	0	1	5	0	0	0	0	0	0	0	0	0	0	Atopobium	Atopobium	Atopobium	Unclassified Coriobacteriaceae	0	1	0	0	0	0	0	0	0	0	0	0
119861	0	0	0	0	0	0	0	7	0	0	0	0	4	0	1	0	3	3	0	1	1	0	0	0	0	0	0	0	0	0	Unclassified Clostridiales	Unclassified Clostridiales	Christensenellaceae R-7 group	Unclassified Clostridiales	0	0	1	0	0	0	0	0	0	0	0	0
119883	1	0	0	0	0	6	0	0	0	1	1	0	0	1	0	0	1	0	1	0	0	0	0	0	0	0	0	0	0	0	Sphingomonas	Sphingomonas	Sphingomonas	Unclassified Sphingomonadaceae	0	1	0	0	0	0	0	0	0	0	0	0
119891	0	0	0	0	0	0	0	0	2	0	0	0	0	0	0	0	0	0	0	0	0	0	0	0	0	0	0	0	0	0	Staphylococcus	Staphylococcus	Staphylococcus	Unclassified Bacteria	0	1	0	0	0	0	0	0	0	0	0	0
119904	0	0	0	0	0	0	0	0	0	0	0	0	1	0	0	0	0	0	0	8	0	0	0	0	0	0	0	0	0	0	Aerococcus	Aerococcus	Aerococcus	Aerococcus	1	0	0	0	0	0	0	0	0	0	0	0
119906	116	0	0	40	0	5	0	25	51	0	0	2	61	2	1	21	1	0	1	23	10	0	0	0	0	0	0	0	0	0	Unclassified Bacteroidales	Bacteroides	Bacteroides	5-7N15	0	0	0	0	0	0	0	0	1	0	0	0
119911	0	0	0	0	0	0	0	0	0	0	0	0	1	0	1	0	0	0	0	0	0	0	0	0	0	0	0	0	0	0	Weissella	Weissella	Unclassified Bacteria	Unclassified Bacteria	0	0	0	0	0	1	0	0	0	0	1	0
119917	0	1	0	0	0	0	0	0	0	0	0	0	0	0	0	0	0	0	0	0	0	0	0	0	0	0	0	1	1	0	Lactobacillus	Lactobacillus	Lactobacillus	Unclassified Streptococcaceae	0	1	0	0	0	0	0	0	0	0	0	0
119925	0	0	0	0	0	0	0	0	0	0	0	0	0	0	1	0	0	0	0	1	0	0	0	0	0	0	0	0	0	0	Roseburia	Roseburia	Unclassified Lachnospiraceae	Unclassified Lachnospiraceae	0	0	0	0	0	1	0	0	0	0	1	0
119932	0	0	0	0	0	0	0	0	0	0	0	0	0	0	0	0	0	0	0	0	0	0	0	0	0	0	0	0	2	0	Streptococcus	Streptococcus	Streptococcus	Unclassified Streptococcaceae	0	1	0	0	0	0	0	0	0	0	0	0
119938	0	0	0	0	0	0	0	1	0	0	0	0	1	0	0	0	0	0	0	0	0	0	0	0	0	0	0	0	0	0	Unclassified Ruminococcaceae	Unclassified Bacteria	Ruminococcaceae UCG-005	Unclassified Ruminococcaceae	0	0	0	0	0	0	0	1	0	0	0	0
119942	0	0	0	0	1	0	0	0	0	0	0	0	0	0	0	0	0	1	0	0	0	0	0	0	0	0	0	0	0	0	Corynebacterium	Corynebacterium	Corynebacterium 1	Corynebacterium	0	0	1	0	0	0	0	0	0	0	0	0
119944	0	1	0	0	0	0	0	0	0	0	0	0	0	0	0	0	0	0	0	0	1	0	0	0	0	0	0	0	0	0	Staphylococcus	Staphylococcus	Staphylococcus	Staphylococcus	1	0	0	0	0	0	0	0	0	0	0	0
119983	0	0	0	0	0	1	0	0	0	0	0	0	0	0	0	1	0	0	0	0	0	0	0	0	0	0	0	0	0	0	Unclassified Carnobacteriaceae	Unclassified Carnobacteriaceae	Jeotgalibaca	Unclassified Bacteria	0	0	0	0	0	1	0	0	0	0	0	0
119985	0	0	0	0	0	2	0	0	0	0	0	0	0	0	0	0	0	0	0	0	0	0	0	0	0	0	0	0	0	0	Aquicella	Aquicella	Aquicella	Aquicella	1	0	0	0	0	0	0	0	0	0	0	0
119987	0	0	315	127	9	305	130	140	1	182	182	83	1335	4	585	954	102	1	2	481	334	130	1	0	0	0	13	0	0	13	Phascolarctobacterium	Phascolarctobacterium	Phascolarctobacterium	Phascolarctobacterium	1	0	0	0	0	0	0	0	0	0	0	0
119990	0	0	0	0	0	0	0	0	0	0	0	0	0	0	0	0	0	0	0	0	0	0	0	0	1	1	0	0	1	0	Lactobacillus	Lactobacillus	Lactobacillus	Lactobacillus	1	0	0	0	0	0	0	0	0	0	0	0
119993	0	0	0	0	0	0	0	0	0	0	0	0	0	0	0	0	0	0	0	2	0	0	0	0	0	0	0	0	0	0	Staphylococcus	Staphylococcus	Staphylococcus	Unclassified Gemellales	0	1	0	0	0	0	0	0	0	0	0	0
119995	0	0	0	0	0	1	0	0	0	0	0	0	0	0	0	0	0	0	0	0	0	0	1	0	0	0	0	0	0	0	Streptococcus	Streptococcus	Streptococcus	Streptococcus	1	0	0	0	0	0	0	0	0	0	0	0
120000	0	0	0	1	1	0	0	0	0	0	0	0	0	1	0	0	0	0	0	0	0	0	1	0	0	0	0	0	0	0	Bradyrhizobium	Bradyrhizobium	Bradyrhizobium	Unclassified Bradyrhizobiaceae	0	1	0	0	0	0	0	0	0	0	0	0
120002	0	0	0	0	0	0	0	0	0	1	0	0	0	1	0	0	0	0	0	0	0	0	0	0	0	0	0	0	0	0	Staphylococcus	Staphylococcus	Staphylococcus	Staphylococcus	1	0	0	0	0	0	0	0	0	0	0	0
120006	0	0	0	0	0	0	0	0	0	0	0	0	0	0	0	0	0	0	0	2	0	0	0	0	0	0	0	0	0	0	Unclassified Ruminococcaceae	Ruminococcus	Ruminococcus 2	Ruminococcus	0	0	0	0	0	0	0	0	0	1	0	0
120026	0	0	0	0	0	1	1	1	0	0	0	0	0	0	0	0	0	0	0	0	0	0	0	0	0	0	0	0	0	0	Vibrionimonas	Vibrionimonas	Unclassified Chitinophagaceae	Sediminibacterium	0	0	0	0	0	1	0	0	0	0	0	0
120027	0	0	0	0	0	1	0	0	0	0	0	0	0	0	0	1	0	0	0	0	0	0	0	0	0	0	0	0	0	0	Unclassified Lactobacillales	Streptococcus	Unclassified Firmicutes	Unclassified WS2	0	0	0	0	0	0	0	0	0	0	0	1
120066	0	0	0	0	0	0	1	0	0	0	0	0	2	0	0	5	0	0	0	0	0	0	0	0	0	0	0	0	0	0	Unclassified Ruminococcaceae	Unclassified NA	Ruminococcaceae NK4A214 group	Unclassified Ruminococcaceae	0	0	0	0	0	0	0	1	0	0	0	0
120073	0	0	33	0	0	0	0	0	0	1	0	0	0	0	0	0	1	1	0	6	0	0	0	0	0	0	0	0	0	0	Unclassified Clostridiales	Unclassified Clostridiales	Christensenellaceae R-7 group	Unclassified Clostridiales	0	0	1	0	0	0	0	0	0	0	0	0
120079	0	0	0	0	0	0	0	0	0	1	0	0	0	0	0	0	0	0	0	0	0	0	1	0	0	0	0	0	0	0	Lactobacillus	Unclassified Lactobacillales	Lactobacillus	Streptococcus	0	0	0	0	0	0	1	0	0	0	0	0
120082	0	0	0	0	0	1	0	2	0	0	0	0	0	0	0	0	0	0	0	0	0	0	0	0	0	0	0	0	0	0	Unclassified Microbacteriaceae	Microterricola	Unclassified Microbacteriaceae	Frigoribacterium	0	0	0	0	0	0	1	0	0	0	0	0
120089	0	0	0	0	1	0	0	0	0	1	0	0	0	0	0	0	0	0	0	0	0	0	0	0	0	0	0	0	0	0	Bradyrhizobium	Bradyrhizobium	Bradyrhizobium	Bosea	0	1	0	0	0	0	0	0	0	0	0	0
120091	0	0	0	0	0	0	0	0	0	0	0	0	0	0	0	0	0	0	3	0	0	0	0	0	0	0	0	0	0	0	Unclassified Bacteria	Unclassified Bacteria	Unclassified Discicristata	Unclassified Unclassified	0	0	0	0	0	1	0	0	0	0	0	0
120094	0	0	0	0	0	0	3	0	0	0	0	0	0	0	0	0	0	0	0	0	0	0	0	0	0	0	0	0	0	0	Unclassified Bacteria	Unclassified Bacteria	Unclassified Eukaryota	Unclassified Bacteria	0	0	1	0	0	0	0	0	0	0	0	0
120096	0	0	0	0	1	0	1	2	0	0	0	0	0	0	0	2	0	0	0	0	0	0	0	0	0	0	0	0	0	0	Subdivision5_genera_incertae_sedis	Streptococcus	Streptococcus	Unclassified Verrucomicrobia	0	0	0	0	0	0	0	0	1	0	0	0
120101	0	0	0	0	0	0	0	0	0	0	1	0	1	0	0	0	0	0	0	1	0	0	0	0	0	0	0	0	0	0	Aerococcus	Aerococcus	Aerococcus	Aerococcus	1	0	0	0	0	0	0	0	0	0	0	0
120109	0	0	0	1	0	1	0	0	0	0	0	0	0	0	0	0	0	0	0	0	0	0	0	0	0	0	0	0	0	0	Unclassified Clostridiales	Oligella	Christensenellaceae R-7 group	Unclassified Bacteria	0	0	0	0	0	0	0	0	0	0	0	1
120116	1	0	0	0	0	0	1	0	0	0	0	0	0	0	0	0	1	0	0	2	0	0	0	0	0	0	0	0	0	0	Staphylococcus	Staphylococcus	Staphylococcus	Staphylococcus	1	0	0	0	0	0	0	0	0	0	0	0
120125	0	0	0	0	0	0	0	0	0	0	0	0	3	0	0	0	0	0	0	0	0	0	0	0	0	0	0	0	0	0	Unclassified Coriobacteriaceae	Enorma	uncultured	Unclassified Coriobacteriaceae	0	0	0	0	0	0	0	1	0	0	0	0
120128	0	0	0	0	0	0	0	0	0	0	0	0	0	0	0	0	4	0	0	0	0	0	0	0	0	0	0	0	0	0	Luteimonas	Luteimonas	Luteimonas	Luteimonas	1	0	0	0	0	0	0	0	0	0	0	0
120132	0	0	0	0	0	0	0	0	0	0	0	0	0	0	0	0	0	0	1	0	0	0	0	2	0	0	0	0	0	0	Unclassified Lactobacillales	Streptococcus	Lactobacillus	Unclassified Streptococcaceae	0	0	0	0	0	0	0	0	0	0	0	1
120135	0	2	0	0	0	0	0	0	0	0	0	0	0	0	0	0	0	0	0	0	0	0	0	0	0	0	0	0	0	0	Brevundimonas	Brevundimonas	Brevundimonas	Arthrospira	0	1	0	0	0	0	0	0	0	0	0	0
120137	0	0	0	0	0	0	0	0	0	2	0	0	0	0	0	0	0	0	0	0	0	0	0	0	0	0	0	0	0	0	Novosphingobium	Novosphingobium	Novosphingobium	Blastomonas	0	1	0	0	0	0	0	0	0	0	0	0
120140	0	0	0	1	0	0	0	1	0	0	0	0	0	0	0	0	0	0	0	0	0	0	0	0	1	0	0	0	0	0	Unclassified Lachnospiraceae	Streptococcus	Lachnospiraceae NK3A20 group	Unclassified Clostridiales	0	0	0	0	0	0	0	0	0	0	0	1
120149	0	0	0	0	0	4	0	1	0	0	2	0	0	0	0	0	0	0	0	0	0	0	0	0	0	0	0	0	0	0	Thiopseudomonas	Oblitimonas	Thiopseudomonas	Unclassified Pseudomonadaceae	0	0	0	0	0	0	1	0	0	0	0	0
120157	0	0	0	0	0	1	0	0	0	0	0	0	0	0	1	0	0	0	0	0	0	0	0	0	0	0	0	0	0	0	Paracoccus	Unclassified Rhodobacteraceae	Unclassified Rhodobacteraceae	Unclassified Rhodobacteraceae	0	0	0	0	1	0	0	0	0	0	0	0
120172	0	0	0	0	0	1	0	0	0	0	0	0	0	0	0	0	0	0	0	6	0	0	0	0	0	0	0	0	0	0	Facklamia	Facklamia	Facklamia	Unclassified Aerococcaceae	0	1	0	0	0	0	0	0	0	0	0	0
120175	0	0	0	0	0	0	0	0	8	0	0	0	0	0	2	0	0	0	0	0	0	0	0	0	0	0	0	0	0	0	Weissella	Weissella	Weissella	Unclassified Leuconostocaceae	0	1	0	0	0	0	0	0	0	0	0	0
120198	0	0	0	1	1	0	1	2	2	1	2	0	0	0	0	0	1	0	0	1	0	0	0	0	0	0	0	0	0	0	Unclassified Ruminococcaceae	Unclassified Clostridiales	Ruminococcaceae UCG-005	Unclassified Ruminococcaceae	0	0	0	0	0	0	0	1	0	0	0	0
120209	0	0	0	0	0	0	0	0	0	3	0	0	0	0	0	0	0	0	0	0	0	0	0	0	0	0	0	0	0	0	Marinospirillum	Marinospirillum	Marinospirillum	Unclassified Gammaproteobacteria	0	1	0	0	0	0	0	0	0	0	0	0
120228	0	0	0	0	0	0	3	0	0	0	2	0	0	0	1	0	1	0	0	0	0	0	0	0	0	0	0	0	0	0	Anaerovorax	Unclassified Clostridiales_Family_XIII._Incertae_Sedis	Family XIII AD3011 group	Unclassified [Mogibacteriaceae]	0	0	0	0	0	0	0	0	0	0	0	1
120231	0	0	0	1	0	0	0	0	0	0	0	0	1	0	0	10	0	0	0	0	0	0	0	0	0	0	0	0	0	0	Phascolarctobacterium	Phascolarctobacterium	Phascolarctobacterium	Unclassified Bacilli	0	1	0	0	0	0	0	0	0	0	0	0
120234	0	0	0	0	0	0	0	0	0	0	0	0	0	0	0	0	0	0	0	2	0	0	0	0	0	0	0	0	0	0	Oligella	Oligella	Oligella	Oligella	1	0	0	0	0	0	0	0	0	0	0	0
120236	0	0	0	0	0	0	0	0	0	0	2	0	0	0	0	0	0	0	0	0	0	0	0	0	0	0	0	0	0	0	Unclassified Bacteria	Unclassified Bacteria	Unclassified Eukaryota	Unclassified Bacteria	0	0	1	0	0	0	0	0	0	0	0	0
120239	0	0	0	0	0	0	0	0	0	0	0	0	0	0	0	0	1	0	0	0	0	0	0	0	1	0	0	1	0	0	Pediococcus	Pediococcus	Pediococcus	Pediococcus	1	0	0	0	0	0	0	0	0	0	0	0
120241	0	0	0	0	0	0	0	0	0	0	0	0	0	0	2	0	0	0	0	0	0	0	0	0	0	0	0	0	0	0	Enterococcus	Enterococcus	Enterococcus	Enterococcus	1	0	0	0	0	0	0	0	0	0	0	0
120246	0	0	0	0	0	0	0	0	0	1	0	0	2	0	0	0	1	0	0	0	0	0	0	0	0	0	0	0	0	0	Aerococcus	Aerococcus	Aerococcus	Unclassified Bacteria	0	1	0	0	0	0	0	0	0	0	0	0
120250	0	0	0	0	0	0	0	0	0	0	0	0	2	0	0	0	0	0	0	0	0	0	0	0	0	0	0	0	0	0	Acinetobacter	Acinetobacter	Acinetobacter	Acinetobacter	1	0	0	0	0	0	0	0	0	0	0	0
120251	0	0	0	0	0	0	0	0	0	11	0	0	0	0	0	0	0	0	1	0	0	0	0	0	0	0	0	0	0	0	Gallicola	Gallicola	Unclassified Family XI	Unclassified Bacteria	0	0	0	0	0	1	0	0	0	0	0	0
120254	0	0	0	0	3	0	0	0	0	0	0	0	0	0	0	0	0	0	0	0	0	0	0	0	0	0	0	0	0	0	Unclassified Rikenellaceae	Unclassified Bacteroidetes	dgA-11 gut group	Unclassified Bacteroidales	0	0	0	0	0	0	0	0	0	0	0	1
120274	1	0	1	0	0	0	0	0	0	0	1	0	0	0	0	2	0	0	0	0	0	0	0	0	0	0	0	0	0	0	Streptococcus	Streptococcus	Streptococcus	Streptococcus	1	0	0	0	0	0	0	0	0	0	0	0
120275	0	0	0	64	0	19	1	0	0	0	0	2	1	294	0	0	34	0	0	0	0	0	0	0	0	0	0	7	0	0	Roseomonas	Roseomonas	Roseomonas	Roseomonas	1	0	0	0	0	0	0	0	0	0	0	0
120276	0	0	0	0	0	0	0	0	0	0	0	0	0	0	0	0	0	0	2	0	0	0	0	0	0	0	0	10	0	0	Anaerococcus	Anaerococcus	Anaerococcus	Anaerococcus	1	0	0	0	0	0	0	0	0	0	0	0
120280	0	0	0	0	0	0	0	0	0	0	0	0	0	0	0	0	0	0	0	0	0	0	0	0	0	0	0	2	0	0	Unclassified Lactobacillales	Unclassified Lactobacillales	Unclassified Leuconostocaceae	Unclassified Lactobacillales	0	0	1	0	0	0	0	0	0	0	0	0
120285	0	1	0	0	0	1	0	0	0	0	0	0	0	0	0	0	0	0	0	0	0	0	0	0	0	0	0	0	0	0	Sphingobacterium	Sphingobacterium	Sphingobacterium	Sphingobacterium	1	0	0	0	0	0	0	0	0	0	0	0
120289	0	1	0	0	0	3	1	1	0	0	0	0	0	0	0	0	6	0	0	0	0	0	0	0	0	0	0	0	0	0	Acinetobacter	Acinetobacter	Acinetobacter	Acinetobacter	1	0	0	0	0	0	0	0	0	0	0	0
120303	0	0	0	0	0	0	0	0	0	0	0	0	0	0	2	0	0	0	0	0	0	0	0	0	0	0	0	0	0	0	Unclassified Lachnospiraceae	Unclassified Lachnospiraceae	Unclassified Lachnospiraceae	Coprococcus	0	1	0	0	0	0	0	0	0	0	0	0
120320	0	0	1	1	0	0	0	0	0	0	0	0	0	0	2	0	0	0	0	0	0	0	0	0	0	0	0	0	0	0	Reyranella	Reyranella	Reyranella	Unclassified Rhodospirillaceae	0	1	0	0	0	0	0	0	0	0	0	0
120329	0	0	0	0	0	0	0	1	0	0	0	0	0	0	0	1	0	0	0	0	0	0	0	0	0	0	0	0	0	0	Unclassified Clostridiales	Unclassified Firmicutes	Christensenellaceae R-7 group	Unclassified Clostridiales	0	0	0	0	0	0	0	1	0	0	0	0
120344	0	0	0	0	0	0	0	0	1	0	0	0	0	1	0	0	0	0	0	0	0	0	0	0	0	0	0	0	0	0	Unclassified Rhodospirillaceae	Staphylococcus	uncultured	Unclassified Bacteria	0	0	0	0	0	0	0	0	0	0	0	1
120350	0	0	0	0	0	0	0	0	0	0	0	0	3	0	0	0	0	0	0	1	0	0	0	0	0	0	0	0	0	0	Unclassified Clostridiales	Unclassified Clostridiales	Christensenellaceae R-7 group	Unclassified Clostridiales	0	0	1	0	0	0	0	0	0	0	0	0
120369	0	0	0	0	0	0	0	0	0	1	0	0	0	0	0	0	1	0	0	1	0	0	0	0	0	0	0	0	0	0	Unclassified Erysipelotrichaceae	Unclassified Firmicutes	Solobacterium	Unclassified Bacteria	0	0	0	0	0	0	0	0	0	0	0	1
120370	0	0	0	0	0	2	0	0	0	0	0	0	0	0	0	0	0	0	0	0	0	0	0	0	0	0	0	0	0	0	Halomonas	Halomonas	Halomonas	Unclassified Gammaproteobacteria	0	1	0	0	0	0	0	0	0	0	0	0
120377	0	0	0	0	0	0	0	0	0	0	0	0	1	0	0	0	1	0	0	0	0	0	0	0	0	0	0	0	0	0	Phascolarctobacterium	Phascolarctobacterium	Phascolarctobacterium	Phascolarctobacterium	1	0	0	0	0	0	0	0	0	0	0	0
120381	0	0	0	0	0	0	0	0	0	2	0	0	0	0	0	0	0	0	0	0	0	0	0	0	0	0	0	0	0	0	Leuconostoc	Leuconostoc	Leuconostoc	Unclassified Fusobacteriaceae	0	1	0	0	0	0	0	0	0	0	0	0
120385	0	0	0	0	0	0	0	0	0	0	3	0	0	0	0	0	0	0	0	0	0	0	0	0	0	0	0	0	0	0	Catabacter	Unclassified Clostridiales	Christensenellaceae R-7 group	Unclassified Clostridiales	0	0	0	0	0	0	0	0	0	1	0	0
120396	0	0	0	0	0	0	0	0	0	0	0	0	0	0	0	0	0	0	0	0	0	0	0	0	0	0	0	0	0	2	Streptococcus	Streptococcus	Streptococcus	Streptococcus	1	0	0	0	0	0	0	0	0	0	0	0
120401	0	0	0	0	0	0	0	0	0	0	0	0	0	0	0	0	0	0	0	2	0	0	0	0	0	0	0	0	0	0	Facklamia	Facklamia	Aerosphaera	Unclassified Bacilli	0	0	0	0	0	1	0	0	0	0	0	0
120414	0	0	0	2	0	0	0	0	0	0	0	0	0	0	0	0	0	0	0	0	0	0	0	0	0	0	0	0	0	0	Pediococcus	Pediococcus	Pediococcus	Unclassified Lactobacillales	0	1	0	0	0	0	0	0	0	0	0	0
120418	0	0	0	0	0	0	1	0	1	5	0	0	3	1	5	0	0	4	0	1	0	0	0	0	0	0	0	0	0	0	Unclassified Lachnospiraceae	Unclassified Lachnospiraceae	Lachnospiraceae NK3A20 group	Butyrivibrio	0	0	0	0	0	1	0	0	0	0	0	0
120423	0	0	0	0	0	0	1	0	0	0	0	0	0	0	2	0	0	0	0	0	0	0	0	0	0	0	0	0	0	0	Unclassified Lachnospiraceae	Anaerotignum	uncultured Clostridiales bacterium	Unclassified Actinomycetales	0	0	0	0	0	0	0	0	0	0	0	1
120442	0	0	0	0	0	2	1	0	0	0	0	0	0	0	0	0	0	0	0	0	0	0	0	0	0	0	0	0	0	0	Romboutsia	Romboutsia	Romboutsia	Unclassified Clostridiales	0	1	0	0	0	0	0	0	0	0	0	0
120443	0	0	0	0	0	0	0	0	0	0	0	0	0	1	0	0	1	0	0	0	0	0	0	0	0	0	0	0	0	0	Lactobacillus	Lactobacillus	Lactobacillus	Lactobacillus	1	0	0	0	0	0	0	0	0	0	0	0
120461	0	0	0	0	0	0	0	0	0	0	0	0	1	0	0	0	0	0	0	0	1	0	0	0	0	0	0	0	0	0	Aerococcus	Aerococcus	Aerococcus	Unclassified Planococcaceae	0	1	0	0	0	0	0	0	0	0	0	0
120465	0	0	0	0	0	0	0	2	0	0	0	0	0	0	0	0	0	0	0	0	0	0	0	0	0	0	0	0	0	0	Marinilactibacillus	Marinilactibacillus	Marinilactibacillus	Unclassified Lactobacillales	0	1	0	0	0	0	0	0	0	0	0	0
120470	1	0	0	0	0	0	0	0	0	0	0	0	0	5	0	0	0	0	0	0	0	0	0	0	0	0	0	0	0	0	Jatrophihabitans	Staphylococcus	Jatrophihabitans	Unclassified Actinomycetales	0	0	0	0	0	0	1	0	0	0	0	0
120473	1	0	0	0	0	0	0	0	0	3	0	0	0	0	0	0	2	0	0	0	0	0	0	0	0	0	0	0	0	0	Anaerovorax	Unclassified Clostridiales_Family_XIII._Incertae_Sedis	Family XIII AD3011 group	Unclassified [Mogibacteriaceae]	0	0	0	0	0	0	0	0	0	0	0	1
120478	0	0	0	0	0	0	0	0	1	0	0	0	0	0	0	0	0	0	0	0	0	0	0	0	1	1	0	0	0	0	Lactobacillus	Lactobacillus	Lactobacillus	Lactobacillus	1	0	0	0	0	0	0	0	0	0	0	0
120493	0	0	0	0	2	0	0	1	0	0	0	0	0	0	0	0	0	0	0	0	0	0	0	0	0	0	0	0	0	0	Unclassified Caulobacteraceae	Phenylobacterium	uncultured	Arthrospira	0	0	0	0	0	0	0	0	0	0	0	1
120502	0	0	0	2	0	2	0	0	0	0	0	0	0	0	0	0	0	0	0	0	0	0	0	0	0	0	0	0	0	0	Trueperella	Trueperella	Trueperella	Unclassified Actinomycetales	0	1	0	0	0	0	0	0	0	0	0	0
120507	0	0	0	0	0	2	0	0	0	0	0	0	0	0	0	0	0	0	0	0	0	0	0	0	0	0	0	0	0	0	Unclassified Phyllobacteriaceae	Unclassified Phyllobacteriaceae	Unclassified Rhizobiaceae	Pseudaminobacter	0	0	0	0	0	1	0	0	0	0	0	0
120525	0	0	0	0	0	0	1	1	0	0	0	0	0	0	0	0	0	0	0	0	0	0	0	0	0	0	0	0	0	0	Acinetobacter	Acinetobacter	Acinetobacter	Acinetobacter	1	0	0	0	0	0	0	0	0	0	0	0
120527	0	0	0	0	0	0	0	2	0	0	0	0	0	0	0	0	0	0	0	0	0	0	0	0	0	0	0	0	0	0	Streptococcus	Streptococcus	Streptococcus	Unclassified Yaniellaceae	0	1	0	0	0	0	0	0	0	0	0	0
120528	0	0	0	3	0	0	0	0	0	0	0	2	0	0	0	1	0	20	0	0	0	0	3	2	2	0	2	1	4	2	Lactobacillus	Lactobacillus	Lactobacillus	Unclassified Streptococcaceae	0	1	0	0	0	0	0	0	0	0	0	0
120530	0	0	0	0	0	0	0	1	0	0	0	0	0	0	1	0	0	0	0	0	0	0	0	0	0	0	0	0	0	0	Bradyrhizobium	Unclassified Bacteria	Bradyrhizobium	Bosea	0	0	0	0	0	0	1	0	0	0	0	0
120539	0	0	0	0	0	0	0	0	0	0	0	0	0	0	2	0	0	0	0	0	0	0	0	0	0	0	0	0	0	0	Weissella	Weissella	Weissella	Unclassified Firmicutes	0	1	0	0	0	0	0	0	0	0	0	0
120540	0	0	0	0	0	0	2	0	0	0	1	0	0	0	0	0	0	0	0	0	0	0	0	0	0	0	0	0	0	0	Streptococcus	Streptococcus	Streptococcus	Streptococcus	1	0	0	0	0	0	0	0	0	0	0	0
120542	0	0	0	0	0	0	3	0	0	0	0	0	0	0	0	0	0	0	0	0	1	0	0	0	0	0	0	0	0	0	Unclassified Lachnospiraceae	Unclassified Lachnospiraceae	Unclassified Lachnospiraceae	Unclassified Clostridiales	0	1	0	0	0	0	0	0	0	0	0	0
120544	0	0	0	0	0	0	0	1	0	0	0	0	0	0	4	0	0	0	0	0	0	0	0	0	0	0	0	0	0	0	Saccharopolyspora	Unclassified Pseudonocardiaceae	Unclassified Pseudonocardiaceae	Unclassified Pseudonocardiaceae	0	0	0	0	1	0	0	0	0	0	0	0
120557	0	0	0	0	0	0	0	0	0	4	0	0	0	0	0	0	0	0	0	0	0	0	0	0	0	0	0	0	0	0	Porphyromonas	Porphyromonas	Porphyromonas	Unclassified Bacteria	0	1	0	0	0	0	0	0	0	0	0	0
120558	0	0	0	0	0	0	0	0	0	0	0	0	1	0	1	0	0	0	0	0	0	0	0	0	0	0	0	0	0	0	Unclassified Clostridiales	Clostridium	Clostridium sensu stricto 1	Unclassified Clostridia	0	0	0	0	0	0	0	0	0	0	0	1
120562	0	0	0	0	0	3	0	1	0	0	3	0	0	0	0	0	0	0	0	2	0	0	0	0	0	0	0	0	0	0	Unclassified Lactobacillales	Unclassified Lactobacillales	Jeotgalibaca	Unclassified Lactobacillales	0	0	1	0	0	0	0	0	0	0	0	0
120563	0	0	0	0	2	0	0	0	0	0	0	0	3	0	0	0	0	1	0	0	0	0	0	0	0	0	0	0	0	0	Turicibacter	Turicibacter	Turicibacter	Turicibacter	1	0	0	0	0	0	0	0	0	0	0	0
120566	0	0	1	0	1	1	0	2	0	0	0	2	7	0	2	2	0	0	0	0	0	0	0	0	0	0	0	0	0	0	Unclassified Ruminococcaceae	Streptococcus	Streptococcus	Unclassified Streptococcaceae	0	0	0	0	0	0	0	0	1	0	0	0
120567	0	0	0	0	0	0	0	0	0	3	0	0	0	0	0	0	0	0	0	0	0	0	0	0	0	0	0	0	0	0	Allisonella	Allisonella	Allisonella	Streptobacillus	0	1	0	0	0	0	0	0	0	0	0	0
120593	0	0	0	0	0	1	0	1	0	0	0	0	0	0	0	0	0	0	0	0	0	0	0	0	0	0	0	0	0	0	Unclassified Bacteria	Unclassified Sphingomonadaceae	Unclassified Sphingomonadaceae	Blastomonas	0	0	0	0	0	0	0	0	1	0	0	0
120599	0	0	0	0	0	2	0	0	0	0	0	0	0	0	0	0	0	0	0	0	0	0	0	0	0	0	0	0	0	0	Gp2	Staphylococcus	Unclassified Subgroup 2	Unclassified 4C0d-2	0	0	0	0	0	0	0	0	0	0	0	1
120607	0	0	0	0	0	0	0	0	0	0	1	0	0	0	1	0	0	0	1	0	0	0	0	0	0	0	0	0	0	0	Lactobacillus	Lactobacillus	Lactobacillus	Bosea	0	1	0	0	0	0	0	0	0	0	0	0
120608	0	0	0	0	0	0	0	0	0	0	3	0	0	0	2	0	0	0	0	0	0	0	0	0	0	0	0	0	0	0	Unclassified Clostridiales	Unclassified Clostridiales	Christensenellaceae R-7 group	Unclassified Clostridiales	0	0	1	0	0	0	0	0	0	0	0	0
120610	0	0	0	0	0	1	0	0	0	0	0	0	0	0	1	0	0	0	0	0	0	0	0	0	0	0	0	0	0	0	Unclassified Flavobacteriaceae	Unclassified Bacteroidales	Unclassified Weeksellaceae	Unclassified Bacteroidales	0	0	0	0	0	0	0	0	0	1	0	0
120613	0	0	0	0	0	0	0	0	0	0	0	0	0	0	0	3	0	0	0	0	0	0	0	0	0	0	0	0	0	0	Saccharibacteria_genera_incertae_sedis	Unclassified Bacteria	Candidatus Saccharimonas	Unclassified F16	0	0	0	0	0	0	0	0	0	0	0	1
120617	0	0	0	1	0	0	0	0	0	0	0	0	0	0	0	0	1	0	0	0	0	0	0	0	0	0	0	0	0	0	Streptococcus	Streptococcus	Streptococcus	Streptococcus	1	0	0	0	0	0	0	0	0	0	0	0
120621	0	0	0	0	0	0	0	0	0	0	0	0	0	0	0	0	0	0	0	0	0	0	9	4	1	4	1	0	3	1	Streptococcus	Streptococcus	Streptococcus	Streptococcus	1	0	0	0	0	0	0	0	0	0	0	0
120629	0	0	0	0	0	1	0	0	0	0	0	0	0	0	0	2	0	0	0	0	0	0	0	0	0	0	0	0	0	0	Unclassified Lachnospiraceae	Unclassified Lachnospiraceae	Unclassified Lachnospiraceae	Unclassified Clostridiales	0	1	0	0	0	0	0	0	0	0	0	0
120630	0	0	0	0	0	0	1	0	0	0	2	0	0	0	0	0	0	0	0	0	0	0	0	0	0	0	0	0	0	0	Amphibacillus	Amphibacillus	Amphibacillus	Unclassified Bacilli	0	1	0	0	0	0	0	0	0	0	0	0
120646	0	0	0	0	0	1	0	0	0	0	0	0	1	0	3	0	0	0	0	1	0	0	0	0	0	0	0	0	0	0	Unclassified Chitinophagaceae	Vibrionimonas	Vibrionimonas	Unclassified Bacteroidetes	0	0	0	0	0	0	0	0	1	0	0	0
120651	0	0	0	0	0	0	1	0	0	0	0	0	0	0	0	0	2	0	0	0	0	0	0	0	0	0	0	0	0	0	Acinetobacter	Acinetobacter	Acinetobacter	Acinetobacter	1	0	0	0	0	0	0	0	0	0	0	0
120652	0	0	0	0	0	0	0	1	0	0	0	0	0	0	0	1	0	0	0	0	0	0	0	0	0	0	0	0	0	0	Unclassified Ruminococcaceae	Unclassified Ruminococcaceae	[Eubacterium] coprostanoligenes group	Unclassified Ruminococcaceae	0	0	1	0	0	0	0	0	0	0	0	0
120666	0	0	0	0	0	1	1	0	0	0	0	0	0	0	0	0	0	0	0	0	0	0	0	0	0	0	0	0	0	0	Romboutsia	Romboutsia	Romboutsia	SMB53	0	1	0	0	0	0	0	0	0	0	0	0
120684	0	0	0	0	0	1	0	0	0	1	0	0	0	0	0	0	0	0	0	0	0	0	0	0	0	0	0	0	0	0	Oligella	Oligella	Oligella	Oligella	1	0	0	0	0	0	0	0	0	0	0	0
120697	0	0	1	0	0	0	0	0	0	0	0	0	0	0	0	0	0	0	0	0	0	0	0	0	1	0	0	0	0	1	Streptococcus	Streptococcus	Streptococcus	Streptococcus	1	0	0	0	0	0	0	0	0	0	0	0
120702	0	0	0	3	0	0	0	0	0	0	0	0	0	0	0	0	0	0	0	0	0	0	0	0	0	0	0	0	0	0	Reyranella	Reyranella	Reyranella	Unclassified Rhodospirillaceae	0	1	0	0	0	0	0	0	0	0	0	0
120703	0	0	0	0	0	0	0	0	0	0	0	0	0	0	0	0	1	0	0	1	0	0	0	0	0	0	0	0	0	0	Weissella	Weissella	Weissella	Unclassified Leuconostocaceae	0	1	0	0	0	0	0	0	0	0	0	0
120706	0	0	0	0	0	0	0	0	0	0	0	0	0	0	0	0	1	0	0	1	0	0	0	0	0	0	0	0	0	0	Staphylococcus	Staphylococcus	Staphylococcus	Staphylococcus	1	0	0	0	0	0	0	0	0	0	0	0
120708	0	0	0	0	0	2	0	0	0	0	0	0	0	0	0	0	0	0	0	0	0	0	0	0	0	0	0	0	0	0	Sporobacter	Unclassified NA	Unclassified Ruminococcaceae	Unclassified Ruminococcaceae	0	0	0	0	0	0	0	0	0	0	1	0
120709	0	0	0	0	0	0	0	0	0	2	0	0	0	0	0	0	0	0	0	0	0	0	0	0	0	0	0	0	0	0	Alloiococcus	Unclassified Carnobacteriaceae	Alloiococcus	Alkalibacterium	0	0	0	0	0	0	1	0	0	0	0	0
120711	0	0	0	1	0	0	0	0	0	0	0	0	0	0	0	0	1	0	0	0	0	0	0	0	0	0	0	0	0	0	Brevibacterium	Brevibacterium	Brevibacterium	Brevibacterium	1	0	0	0	0	0	0	0	0	0	0	0
120715	1	0	0	0	0	0	0	0	0	0	0	0	0	0	0	0	0	0	0	1	0	0	0	0	0	0	0	0	0	0	Staphylococcus	Staphylococcus	Staphylococcus	Staphylococcus	1	0	0	0	0	0	0	0	0	0	0	0
120720	0	0	0	0	0	0	0	0	0	0	0	0	0	0	0	2	0	0	3	0	0	0	0	0	1	1	1	0	0	1	Streptococcus	Streptococcus	Streptococcus	Unclassified Streptococcaceae	0	1	0	0	0	0	0	0	0	0	0	0
120735	0	0	0	0	0	0	0	0	0	0	0	0	2	0	0	0	0	0	0	0	0	0	0	0	0	0	0	0	0	0	Unclassified Bacteria	Unclassified Bacteria	Unclassified Eukaryota	Unclassified Bacteria	0	0	1	0	0	0	0	0	0	0	0	0
120744	1	0	0	0	1	0	2	2	0	0	0	0	0	7	0	0	0	0	0	0	0	0	1	0	0	0	0	0	0	0	Staphylococcus	Staphylococcus	Staphylococcus	Staphylococcus	1	0	0	0	0	0	0	0	0	0	0	0
120745	0	0	0	0	0	0	0	0	0	1	0	0	3	0	0	1	0	0	0	0	1	0	0	0	0	0	0	0	0	0	Streptococcus	Streptococcus	Streptococcus	Streptococcus	1	0	0	0	0	0	0	0	0	0	0	0
120761	0	0	0	0	0	0	0	0	0	0	0	0	0	0	1	0	1	0	0	0	0	0	0	0	0	0	0	0	0	0	Corynebacterium	Corynebacterium	Corynebacterium 1	Corynebacterium	0	0	1	0	0	0	0	0	0	0	0	0
120776	0	0	0	0	0	0	0	0	0	2	0	0	0	0	0	0	0	0	0	0	0	0	0	0	0	0	0	0	0	0	Catabacter	Unclassified Clostridia	Christensenellaceae R-7 group	Unclassified Clostridiales	0	0	0	0	0	0	0	0	0	0	0	1
120778	0	0	0	0	0	1	0	1	0	0	0	0	0	0	0	3	0	0	0	0	0	0	0	0	0	0	0	0	0	0	Treponema	Treponema	Treponema 2	Treponema	0	0	1	0	0	0	0	0	0	0	0	0
120782	0	0	0	0	0	2	0	0	0	0	0	0	0	0	0	0	0	0	0	0	0	0	0	0	0	0	0	0	0	0	Tessaracoccus	Tessaracoccus	Tessaracoccus	Unclassified Actinomycetales	0	1	0	0	0	0	0	0	0	0	0	0
120794	0	0	0	0	0	0	0	0	0	0	0	0	0	0	1	0	18	0	0	0	0	86	0	0	0	0	0	0	0	0	Bifidobacterium	Neoscardovia	Neoscardovia	Unclassified Bifidobacteriaceae	0	0	0	0	0	0	0	0	1	0	0	0
120807	0	0	0	0	0	0	2	0	0	0	0	0	0	0	0	0	0	0	0	0	0	0	0	0	0	0	0	0	0	0	Streptomyces	Streptomyces	Streptomyces	Streptomyces	1	0	0	0	0	0	0	0	0	0	0	0
120818	0	0	1	0	0	0	0	1	6	0	0	0	0	0	0	0	0	0	0	0	0	0	0	0	0	0	0	0	0	0	Unclassified Ruminococcaceae	Unclassified Ruminococcaceae	Ruminococcaceae UCG-005	Unclassified Ruminococcaceae	0	0	1	0	0	0	0	0	0	0	0	0
120820	1	0	0	0	0	0	0	0	1	0	0	0	0	0	0	0	0	0	2	0	0	0	0	0	0	0	0	0	0	0	Unclassified Rhodospirillales	Unclassified Rhodospirillales	Candidatus Nucleicultrix	Unclassified Rickettsiales	0	0	0	0	0	1	0	0	0	0	0	0
120826	0	0	0	0	0	0	0	0	0	0	0	0	0	0	0	0	0	0	0	0	0	9	0	0	0	0	0	0	0	0	Actinomyces	Actinomyces	Georgenia	N09	0	0	0	0	0	1	0	0	0	0	0	0
120830	0	0	0	0	0	0	0	0	0	0	0	0	0	0	0	0	0	0	2	0	0	0	0	0	0	0	0	0	0	0	Reyranella	Reyranella	Reyranella	Unclassified Proteobacteria	0	1	0	0	0	0	0	0	0	0	0	0
120833	0	0	0	0	0	0	0	0	0	0	0	0	1	0	0	0	0	0	0	3	0	0	0	0	0	0	0	0	0	0	Unclassified Clostridiales	Unclassified Clostridiales	Christensenellaceae R-7 group	Unclassified Clostridiales	0	0	1	0	0	0	0	0	0	0	0	0
120838	0	0	0	0	0	0	0	0	0	0	0	0	0	0	3	0	0	0	0	0	0	0	0	0	0	0	0	0	0	0	Unclassified Lachnospiraceae	Lachnoclostridium	Anaerosporobacter	Unclassified Clostridiales	0	0	0	0	0	0	0	0	0	0	0	1
120842	0	3	0	15	0	6	24	19	0	0	6	0	0	0	0	0	3	0	0	0	0	0	0	0	0	0	0	0	0	0	Ercella	Unclassified Ruminococcaceae	Fastidiosipila	Clostridium	0	0	0	0	0	0	0	0	0	0	0	1
120845	0	0	0	0	0	1	0	0	0	0	0	0	1	1	11	0	12	0	0	0	0	0	0	0	0	0	0	0	0	0	Enterococcus	Unclassified Enterococcaceae	Enterococcus	Unclassified Enterococcaceae	0	0	0	0	0	0	1	0	0	1	0	0
120851	7	3	0	0	0	0	0	0	0	0	0	3	0	0	0	1	0	0	0	0	3	0	1	4	1	4	3	3	4	8	Pediococcus	Pediococcus	Pediococcus	Pediococcus	1	0	0	0	0	0	0	0	0	0	0	0
120853	0	1	0	0	0	0	0	0	1	0	0	0	0	0	0	0	0	0	0	0	0	0	0	0	0	0	0	0	0	0	Unclassified Proteobacteria	Sphingomonas	Sphingomonas	Unclassified Sphingomonadaceae	0	0	0	0	0	0	0	0	1	0	0	0
120858	0	0	0	0	0	0	0	0	1	0	0	0	0	0	1	0	0	0	0	0	0	0	0	0	0	0	0	0	0	0	Lactobacillus	Lactobacillus	Lactobacillus	Unclassified Clostridia	0	1	0	0	0	0	0	0	0	0	0	0
120866	1	0	0	1	0	0	1	0	0	0	1	0	0	1	1	0	0	1	0	2	0	0	0	0	0	0	0	0	0	0	Novosphingobium	Novosphingobium	Novosphingobium	Blastomonas	0	1	0	0	0	0	0	0	0	0	0	0
120873	0	0	0	0	0	0	0	1	0	0	0	0	1	0	0	0	0	0	0	2	0	0	0	0	0	0	0	0	0	0	Unclassified Clostridiales	Staphylococcus	Christensenellaceae R-7 group	Unclassified Clostridia	0	0	0	0	0	0	0	0	0	0	0	1
120876	0	0	1	1	0	0	0	0	0	0	0	0	0	0	0	0	0	0	0	2	0	0	0	0	0	0	0	0	0	0	Unclassified Aerococcaceae	Unclassified Aerococcaceae	Ignavigranum	Facklamia	0	0	0	0	0	1	0	0	0	0	0	0
120880	0	0	0	0	0	0	0	0	0	0	0	0	0	0	0	0	0	0	0	0	0	0	0	0	0	2	0	0	0	0	Lactobacillus	Lactobacillus	Lactobacillus	Unclassified Streptococcaceae	0	1	0	0	0	0	0	0	0	0	0	0
120893	0	0	0	0	0	0	0	0	0	0	0	0	0	0	0	0	0	0	0	0	0	0	0	0	1	0	0	1	0	0	Enterococcus	Streptococcus	Enterococcus	Unclassified Lactobacillales	0	0	0	0	0	0	1	0	0	0	0	0
120898	0	0	0	1	0	0	0	0	0	0	0	0	0	0	0	0	0	0	0	0	0	0	1	0	0	0	0	0	0	0	Unclassified Chitinophagaceae	Vibrionimonas	Vibrionimonas	Unclassified Bacteria	0	0	0	0	0	0	0	0	1	0	0	0
120899	3	0	0	0	0	0	0	0	0	0	0	0	0	0	0	0	0	0	0	0	0	0	0	0	0	0	0	0	0	0	Unclassified Lachnospiraceae	Unclassified Lachnospiraceae	Lachnospiraceae NK3A20 group	Unclassified Clostridiales	0	0	0	0	0	1	0	0	0	0	0	0
120903	0	0	2	3	0	0	0	0	0	0	0	0	0	0	0	4	3	0	0	0	1	0	0	0	0	0	0	0	0	0	Phascolarctobacterium	Phascolarctobacterium	Phascolarctobacterium	Phascolarctobacterium	1	0	0	0	0	0	0	0	0	0	0	0
120905	0	0	0	0	0	0	0	1	0	0	0	0	0	0	0	0	0	0	0	1	0	0	0	0	0	0	0	0	0	0	Unclassified Ruminococcaceae	Unclassified Lachnospiraceae	Ruminococcaceae UCG-005	Unclassified Ruminococcaceae	0	0	0	0	0	0	0	1	0	0	0	0
120907	0	0	0	0	0	0	0	0	0	0	0	0	7	0	0	0	1	0	0	18	0	0	0	0	0	0	0	0	0	0	Weissella	Weissella	Weissella	Unclassified Leuconostocaceae	0	1	0	0	0	0	0	0	0	0	0	0
120916	0	0	0	0	0	0	0	0	0	0	0	0	0	0	0	0	0	0	0	1	0	0	1	0	0	0	0	0	0	0	Leuconostoc	Leuconostoc	Leuconostoc	Blastomonas	0	1	0	0	0	0	0	0	0	0	0	0
120921	0	0	0	0	0	0	0	0	0	0	0	0	0	0	0	0	0	0	0	0	0	0	0	1	0	0	0	0	1	0	Lactobacillus	Lactobacillus	Lactobacillus	Unclassified Lactobacillales	0	1	0	0	0	0	0	0	0	0	0	0
120934	0	0	0	0	0	0	0	0	0	0	0	0	0	0	0	0	2	0	0	0	0	0	0	0	0	0	0	0	0	0	Unclassified Flavobacteriaceae	Unclassified Flavobacteriaceae	Unclassified Flavobacteriaceae	Unclassified Flavobacteriaceae	1	0	0	0	0	0	0	0	0	0	0	0
120935	0	0	0	0	0	2	0	1	0	0	1	0	0	0	0	0	1	0	0	0	0	0	1	0	0	0	0	0	0	0	Acinetobacter	Acinetobacter	Acinetobacter	Acinetobacter	1	0	0	0	0	0	0	0	0	0	0	0
120943	0	0	0	0	0	0	0	0	1	0	0	0	0	1	0	0	0	0	0	0	0	0	0	0	0	0	0	0	0	0	Lactobacillus	Lactobacillus	Lactobacillus	Lactobacillus	1	0	0	0	0	0	0	0	0	0	0	0
120951	0	0	0	0	0	0	3	0	0	0	2	0	0	0	0	0	0	0	0	0	0	0	0	0	0	0	0	0	0	0	Unclassified Carnobacteriaceae	Unclassified Lactobacillales	Lacticigenium	Unclassified Lactobacillales	0	0	0	0	0	0	0	0	0	1	0	0
120955	0	0	0	0	0	0	0	0	0	0	1	0	0	0	0	0	0	0	0	1	0	0	0	0	0	0	0	0	0	0	Aerococcus	Aerococcus	Aerococcus	Arthrospira	0	1	0	0	0	0	0	0	0	0	0	0
120957	0	0	0	0	0	2	0	0	0	0	0	0	0	0	1	0	0	0	0	0	0	0	0	0	0	0	0	0	0	0	Unclassified Bacteroidales	Bacteroides	Bacteroides	5-7N15	0	0	0	0	0	0	0	0	1	0	0	0
120971	0	0	0	0	0	0	0	0	0	0	0	0	1	0	2	0	0	0	0	0	0	0	0	0	0	0	0	0	0	0	Lachnospiracea_incertae_sedis	Frisingicoccus	uncultured	Coprococcus	0	0	0	0	0	0	0	0	0	0	0	1
120979	1	0	0	0	0	1	0	1	0	0	0	0	0	0	0	0	2	0	0	1	0	0	0	0	0	0	0	0	0	0	Aerococcus	Aerococcus	Aerococcus	Bosea	0	1	0	0	0	0	0	0	0	0	0	0
120990	0	0	0	0	5	0	0	0	0	0	0	0	1	0	0	0	0	0	0	0	0	0	0	0	0	0	0	0	0	0	Turicibacter	Turicibacter	Turicibacter	Turicibacter	1	0	0	0	0	0	0	0	0	0	0	0
120991	0	0	0	0	0	0	0	0	0	0	0	0	0	0	0	0	6	0	0	0	0	0	0	0	0	0	0	0	0	0	Unclassified Flavobacteriaceae	Sphingobacterium	Sphingobacterium	Unclassified Bacteroidales	0	0	0	0	0	0	0	0	1	0	0	0
121000	0	0	0	0	0	0	0	0	0	0	0	0	0	0	2	0	0	0	0	0	0	0	0	0	0	0	0	0	0	0	Unclassified Lachnospiraceae	Unclassified Lachnospiraceae	Unclassified Lachnospiraceae	Unclassified Lachnospiraceae	1	0	0	0	0	0	0	0	0	0	0	0
121003	1	0	0	0	0	0	0	0	0	0	0	0	0	0	0	1	0	0	1	0	1	0	0	2	2	0	2	1	0	5	Streptococcus	Streptococcus	Streptococcus	Streptococcus	1	0	0	0	0	0	0	0	0	0	0	0
121026	0	0	0	0	0	0	0	0	0	0	0	0	0	0	2	0	0	0	0	0	0	0	0	0	0	0	0	0	0	0	Staphylococcus	Staphylococcus	Staphylococcus	Unclassified Bacillales	0	1	0	0	0	0	0	0	0	0	0	0
121037	1	0	0	0	0	2	3	0	1	2	0	0	0	1	0	0	0	0	1	0	0	2	1	0	0	0	0	0	0	0	Unclassified Peptostreptococcaceae	Clostridioides	Romboutsia	Unclassified Peptostreptococcaceae	0	0	0	0	0	0	0	1	0	0	0	0
121043	0	0	0	0	0	1	2	1	0	0	3	0	0	0	0	0	0	0	0	5	0	0	0	0	0	0	0	0	0	0	Staphylococcus	Staphylococcus	Staphylococcus	Staphylococcus	1	0	0	0	0	0	0	0	0	0	0	0
121048	0	0	0	0	0	0	0	0	0	0	2	0	0	0	0	0	0	0	0	0	0	0	0	0	0	0	0	0	0	0	Unclassified Enterococcaceae	Enterococcus	Enterococcus	Unclassified Bacillales	0	0	0	0	0	0	0	0	1	0	0	0
121053	0	0	0	0	0	1	1	2	0	0	0	0	0	2	0	0	0	0	2	0	0	0	0	0	0	0	0	0	0	0	Vibrionimonas	Vibrionimonas	Hydrobacter	Sediminibacterium	0	0	0	0	0	1	0	0	0	0	0	0
121061	0	0	0	0	0	1	0	0	0	0	0	0	0	0	0	0	0	0	0	1	0	0	0	0	0	0	0	0	0	0	Staphylococcus	Staphylococcus	Staphylococcus	Staphylococcus	1	0	0	0	0	0	0	0	0	0	0	0
121064	0	0	0	0	0	0	0	0	0	1	0	0	0	0	0	0	0	0	0	1	0	0	0	0	0	0	0	0	0	0	Unclassified Firmicutes	Facklamia	Unclassified Lactobacillales	Unclassified Bacteria	0	0	0	0	0	0	0	0	0	0	0	1
121068	0	0	0	0	0	0	0	0	0	0	0	0	0	0	4	0	0	0	0	0	0	0	0	0	0	0	0	0	0	0	Unclassified Ruminococcaceae	Unclassified Actinobacteria	Ruminococcaceae UCG-005	Unclassified Ruminococcaceae	0	0	0	0	0	0	0	1	0	0	0	0
121069	0	0	0	0	0	0	0	0	0	0	0	0	3	0	0	0	1	0	0	0	0	0	0	0	0	0	0	0	0	0	Unclassified Lachnospiraceae	Unclassified Clostridiales	Unclassified Lachnospiraceae	Unclassified Lachnospiraceae	0	0	0	1	0	0	0	0	0	0	0	0
121075	0	0	0	0	0	0	0	0	0	0	0	0	0	0	0	0	0	0	0	2	0	0	0	0	0	0	0	0	0	0	Oscillibacter	Unclassified Clostridiales	Ruminococcaceae UCG-002	Unclassified Ruminococcaceae	0	0	0	0	0	0	0	0	0	0	0	1
121078	0	0	0	0	0	0	0	0	0	0	0	0	0	0	0	3	9	0	0	0	0	0	0	0	0	0	0	0	0	0	Acinetobacter	Acinetobacter	Acinetobacter	Acinetobacter	1	0	0	0	0	0	0	0	0	0	0	0
121085	0	2	2	0	0	1	2	0	0	0	0	0	0	0	0	0	0	0	0	0	0	0	0	0	0	0	0	0	0	0	Lactobacillus	Lactobacillus	Lactobacillus	Unclassified Bacteria	0	1	0	0	0	0	0	0	0	0	0	0
121087	0	0	0	0	0	0	1	1	0	0	0	0	1	0	0	0	0	0	0	0	0	0	0	0	0	0	0	0	0	0	Staphylococcus	Staphylococcus	Staphylococcus	Staphylococcus	1	0	0	0	0	0	0	0	0	0	0	0
121108	0	0	0	0	0	0	0	0	0	0	0	0	0	0	0	0	0	0	31	0	0	0	0	0	0	0	0	0	0	0	Unclassified Ruminococcaceae	Unclassified Ruminococcaceae	Ruminococcaceae UCG-010	Unclassified Ruminococcaceae	0	0	1	0	0	0	0	0	0	0	0	0
121109	0	0	0	0	0	0	0	0	0	0	0	0	1	0	0	0	0	0	0	0	0	0	1	0	0	0	0	0	0	0	Unclassified Clostridiales	Weissella	Christensenellaceae R-7 group	Unclassified Clostridiales	0	0	0	0	0	0	0	1	0	0	0	0
121110	0	1	0	0	0	6	6	8	0	0	0	0	0	0	0	0	1	0	0	0	0	0	0	0	0	0	0	0	0	0	Acinetobacter	Acinetobacter	Acinetobacter	Bosea	0	1	0	0	0	0	0	0	0	0	0	0
121117	1	0	0	0	1	1	1	0	0	1	0	0	0	0	0	0	1	0	4	0	0	0	1	0	0	0	0	0	0	0	Bradyrhizobium	Bradyrhizobium	Bradyrhizobium	Bosea	0	1	0	0	0	0	0	0	0	0	0	0
121127	0	0	0	1	0	3	1	0	0	0	0	0	0	1	0	0	1	0	0	0	0	0	0	0	0	0	0	0	0	0	Corynebacterium	Corynebacterium	Corynebacterium 1	Corynebacterium	0	0	1	0	0	0	0	0	0	0	0	0
121131	0	0	0	0	0	0	0	0	0	0	0	0	0	0	0	0	0	0	0	1	0	0	0	0	0	1	0	0	0	0	Streptococcus	Streptococcus	Streptococcus	Streptococcus	1	0	0	0	0	0	0	0	0	0	0	0
121133	0	0	0	0	0	1	0	1	0	0	0	0	0	0	0	0	1	0	0	0	0	0	0	0	0	0	0	0	0	0	Acinetobacter	Acinetobacter	Acinetobacter	Acinetobacter	1	0	0	0	0	0	0	0	0	0	0	0
121141	0	0	0	0	0	0	0	0	0	0	0	0	0	0	0	0	0	0	1	0	0	0	1	0	0	0	0	0	0	0	Streptococcus	Streptococcus	Streptococcus	Streptococcus	1	0	0	0	0	0	0	0	0	0	0	0
121143	0	0	0	0	5	0	0	0	0	0	0	0	0	0	24	0	0	0	0	0	1	0	0	0	0	0	0	0	0	0	Unclassified Clostridiales	Unclassified Clostridiales	Christensenellaceae R-7 group	Unclassified Clostridiales	0	0	1	0	0	0	0	0	0	0	0	0
121167	0	0	0	0	0	0	1	2	0	0	0	0	0	0	0	0	0	0	0	0	0	0	0	0	0	0	0	0	0	0	Unclassified Carnobacteriaceae	Unclassified Carnobacteriaceae	Jeotgalibaca	Unclassified Carnobacteriaceae	0	0	1	0	0	0	0	0	0	0	0	0
121173	0	0	0	0	0	2	0	0	0	0	0	0	0	0	0	0	0	0	0	0	0	0	0	0	0	0	0	0	0	0	Gp6	Vicinamibacter	Acidobacteria bacterium SCN 69-37	Unclassified RB40	0	0	0	0	0	0	0	0	0	0	0	1
121180	3	0	0	6	0	0	0	0	1	0	0	0	0	0	0	0	0	0	0	0	0	0	0	0	0	0	0	0	0	0	Methylobacterium	Methylobacterium	Methylobacterium	Methylobacterium	1	0	0	0	0	0	0	0	0	0	0	0
121184	0	0	0	0	0	0	0	0	0	0	0	0	0	0	0	0	0	0	0	3	0	0	0	0	0	0	0	0	0	0	Unclassified Lachnospiraceae	Lachnoclostridium	Lachnoclostridium	Unclassified Lachnospiraceae	0	0	0	0	0	0	0	1	1	0	0	0
121195	0	0	0	0	0	0	0	0	0	0	0	0	2	7	0	0	0	0	0	0	0	0	0	0	0	0	0	0	0	0	Pseudomonas	Pseudomonas	Pseudomonas	Pseudomonas	1	0	0	0	0	0	0	0	0	0	0	0
121197	0	0	0	0	0	0	0	0	0	2	0	0	0	0	0	0	0	0	0	0	0	0	0	0	0	0	0	0	0	0	Porphyromonas	Porphyromonas	Porphyromonas	Porphyromonas	1	0	0	0	0	0	0	0	0	0	0	0
121205	0	0	0	0	0	0	0	0	0	0	0	0	0	0	0	5	0	0	0	0	0	0	0	0	0	0	0	0	0	0	Acinetobacter	Acinetobacter	Acinetobacter	Acinetobacter	1	0	0	0	0	0	0	0	0	0	0	0
121209	0	0	0	0	0	0	0	0	0	0	0	0	1	0	0	1	0	0	0	0	0	0	0	0	0	0	0	0	0	0	Unclassified Clostridiales	Unclassified Firmicutes	Christensenellaceae R-7 group	Unclassified Clostridiales	0	0	0	0	0	0	0	1	0	0	0	0
121236	0	0	0	1	0	0	0	0	0	0	0	0	0	0	0	0	0	0	0	0	0	0	0	0	1	0	0	0	0	0	Lactobacillus	Lactobacillus	Lactobacillus	Unclassified Lactobacillales	0	1	0	0	0	0	0	0	0	0	0	0
121253	0	0	0	0	0	0	0	0	1	0	0	0	0	0	1	0	0	0	0	0	0	0	0	0	0	0	0	0	0	0	Lactobacillus	Lactobacillus	Lactobacillus	Lactobacillus	1	0	0	0	0	0	0	0	0	0	0	0
121267	0	0	0	0	0	0	0	0	0	0	0	0	0	0	0	0	0	0	0	2	0	0	0	0	0	0	0	0	0	0	Unclassified Clostridiales	Staphylococcus	Christensenellaceae R-7 group	Unclassified Clostridia	0	0	0	0	0	0	0	0	0	0	0	1
121269	0	0	0	0	0	0	0	0	2	0	0	0	0	0	0	0	0	0	0	0	0	0	0	0	0	0	0	0	0	0	Unclassified Enterococcaceae	Enterococcus	Enterococcus	Unclassified Lactobacillales	0	0	0	0	0	0	0	0	1	0	0	0
121272	0	0	0	0	0	0	0	0	1	0	0	0	0	0	0	0	0	0	0	1	0	0	0	0	0	0	0	0	0	0	Helcococcus	Helcococcus	Helcococcus	Unclassified Bacteria	0	1	0	0	0	0	0	0	0	0	0	0
121273	0	0	0	0	0	0	2	0	0	0	0	0	0	0	10	1	0	0	0	0	41	0	0	0	0	0	0	0	0	0	Unclassified Lachnospiraceae	Unclassified Clostridiales	Marvinbryantia	Unclassified Lachnospiraceae	0	0	0	0	0	0	0	1	0	0	0	0
121276	0	0	0	0	0	0	0	0	0	0	0	0	0	0	0	0	0	0	1	0	1	0	0	0	0	1	0	0	0	0	Streptococcus	Streptococcus	Streptococcus	Unclassified Streptococcaceae	0	1	0	0	0	0	0	0	0	0	0	0
121281	0	1	0	0	0	0	0	0	0	0	0	0	0	0	0	0	0	0	0	0	0	0	0	0	0	1	0	0	0	0	Unclassified Streptococcaceae	Streptococcus	Lactococcus	Streptococcus	0	0	0	0	0	0	0	0	0	1	0	0
121294	0	0	0	0	0	0	0	0	0	0	0	0	1	0	1	0	0	0	0	0	0	0	0	0	0	0	0	0	0	0	Turicibacter	Unclassified Firmicutes	Turicibacter	Unclassified Clostridia	0	0	0	0	0	0	1	0	0	0	0	0
121299	0	0	7	0	0	0	0	0	0	0	0	0	2	0	0	1	0	0	0	0	0	0	0	0	0	0	0	0	0	0	Unclassified Bacteroidales	Unclassified Bacteroidetes	Rikenellaceae RC9 gut group	Unclassified Bacteroidales	0	0	0	0	0	0	0	1	0	0	0	0
121300	0	0	0	0	0	0	0	0	0	1	0	0	1	0	0	0	0	0	0	0	0	0	0	0	0	0	0	0	0	0	Staphylococcus	Staphylococcus	Staphylococcus	Staphylococcus	1	0	0	0	0	0	0	0	0	0	0	0
121303	0	3	0	0	0	0	0	0	0	0	0	84	0	1	0	10	0	0	5	0	4	1	0	3	10	12	4	0	12	2	Lactobacillus	Lactobacillus	Lactobacillus	Unclassified Lactobacillales	0	1	0	0	0	0	0	0	0	0	0	0
121321	0	0	0	0	0	2	0	1	0	1	0	0	1	0	0	0	0	0	0	0	0	0	0	0	0	0	0	0	0	0	Unclassified Ruminococcaceae	Unclassified Clostridiales	Ruminococcaceae UCG-005	Unclassified Ruminococcaceae	0	0	0	0	0	0	0	1	0	0	0	0
121329	0	0	0	0	0	0	5	0	0	0	0	0	0	0	0	0	0	0	0	0	0	0	0	0	0	0	0	0	0	0	Unclassified Clostridiales	Unclassified Lachnospiraceae	Unclassified Clostridiales	Unclassified Clostridiales	0	0	0	1	0	0	0	0	0	0	0	0
121353	0	0	0	0	0	0	0	0	0	0	0	0	0	0	0	0	0	0	0	0	0	0	0	2	0	0	0	0	0	0	Pediococcus	Pediococcus	Lactobacillus	Unclassified Streptococcaceae	0	0	0	0	0	1	0	0	0	0	0	0
121357	1	0	1	0	0	0	0	0	0	0	0	0	0	0	0	0	0	0	1	0	0	0	0	0	0	0	0	0	0	0	Unclassified Bacteria	Unclassified Bacteria	Unclassified Eukaryota	Unclassified Bacteria	0	0	1	0	0	0	0	0	0	0	0	0
121360	1	0	0	0	0	5	3	2	0	0	1	0	0	0	1	0	0	0	0	0	0	0	0	0	0	0	0	0	0	0	Nitrobacter	Bradyrhizobium	Unclassified Xanthobacteraceae	Unclassified Bradyrhizobiaceae	0	0	0	0	0	0	0	0	0	0	0	1
121362	0	0	0	0	0	0	0	0	0	0	21	0	0	0	0	0	0	0	0	0	0	0	0	1	1	1	0	0	4	1	Streptococcus	Streptococcus	Streptococcus	Unclassified Streptococcaceae	0	1	0	0	0	0	0	0	0	0	0	0
121363	0	1	0	0	0	0	0	0	0	6	0	1	0	0	0	0	0	0	0	0	0	0	0	1	1	0	0	0	0	0	Streptococcus	Streptococcus	Streptococcus	Unclassified Streptococcaceae	0	1	0	0	0	0	0	0	0	0	0	0
121365	0	0	0	0	0	0	0	0	0	0	0	0	0	0	2	0	0	0	0	0	0	0	0	0	0	0	0	0	0	0	Stenotrophomonas	Stenotrophomonas	Stenotrophomonas	Bosea	0	1	0	0	0	0	0	0	0	0	0	0
121388	0	0	0	1	0	0	0	0	0	1	0	0	0	0	0	0	0	0	0	0	0	0	0	0	0	0	0	0	0	0	Unclassified Ruminococcaceae	Unclassified Clostridiales	Ruminococcaceae UCG-005	Unclassified Ruminococcaceae	0	0	0	0	0	0	0	1	0	0	0	0
121393	0	0	0	0	0	0	0	0	1	0	0	0	1	0	1	0	3	0	0	3	0	0	0	0	0	0	0	0	0	0	Unclassified Lactobacillales	Weissella	Weissella	Unclassified Bacteria	0	0	0	0	0	0	0	0	1	0	0	0
121398	0	0	0	0	0	0	0	0	0	0	2	0	0	0	0	0	0	0	0	0	0	0	0	0	0	0	0	0	0	0	Facklamia	Facklamia	Facklamia	Facklamia	1	0	0	0	0	0	0	0	0	0	0	0
121399	0	0	0	0	0	1	0	0	0	0	0	0	1	0	0	0	0	0	0	0	0	0	0	0	0	0	0	0	0	0	Unclassified Ruminococcaceae	Unclassified Clostridiales	Ruminococcaceae UCG-005	Unclassified Ruminococcaceae	0	0	0	0	0	0	0	1	0	0	0	0
121403	0	0	0	1	0	1	0	0	0	0	1	1	10	0	2	6	0	0	0	2	0	0	0	0	0	0	0	0	0	0	Phascolarctobacterium	Phascolarctobacterium	Phascolarctobacterium	Phascolarctobacterium	1	0	0	0	0	0	0	0	0	0	0	0
121429	0	0	0	0	0	0	0	0	0	1	0	0	1	0	0	0	0	0	0	0	0	0	0	0	0	0	0	0	0	0	Streptococcus	Streptococcus	Unclassified Bacteria	Unclassified Bacteria	0	0	0	0	0	1	0	0	0	0	1	0
121431	0	0	1	11	0	6	0	1	5	0	0	2	1	8	1	0	12	0	0	2	0	0	0	0	0	0	0	0	0	0	Lachnospiracea_incertae_sedis	Eubacterium	[Eubacterium] hallii group	Unclassified Clostridiales	0	0	0	0	0	0	0	0	0	0	0	1
121435	0	0	1	0	0	0	1	0	0	0	0	0	0	0	0	0	0	0	0	0	0	1	0	0	0	0	0	0	0	0	Corynebacterium	Corynebacterium	Corynebacterium 1	Corynebacterium	0	0	1	0	0	0	0	0	0	0	0	0
121461	0	0	0	0	0	0	1	3	0	0	0	0	0	0	0	3	0	0	0	0	0	1	0	0	0	0	0	0	0	0	Streptococcus	Streptococcus	Streptococcus	Streptococcus	1	0	0	0	0	0	0	0	0	0	0	0
121463	0	0	0	0	0	0	0	1	0	0	0	0	5	0	0	1	0	0	0	0	0	0	0	0	0	0	0	0	0	0	Phascolarctobacterium	Phascolarctobacterium	Phascolarctobacterium	Unclassified Veillonellaceae	0	1	0	0	0	0	0	0	0	0	0	0
121465	0	0	0	0	0	2	0	0	0	0	0	0	0	0	0	0	0	0	0	0	0	0	0	0	0	0	0	0	0	0	Unclassified Bacteroidales	Unclassified Bacteroidetes	Unclassified Rikenellaceae	Unclassified Bacteroidales	0	0	0	0	0	0	0	1	0	0	0	0
121477	1	0	0	0	0	0	0	1	0	0	0	0	0	0	0	0	0	0	0	0	0	0	0	0	0	0	0	0	0	0	Lactobacillus	Lactobacillus	Lactobacillus	Lactobacillus	1	0	0	0	0	0	0	0	0	0	0	0
121478	0	0	0	0	0	1	0	0	0	0	0	0	0	0	1	1	0	0	1	0	0	0	0	0	0	0	0	0	0	0	Oligella	Oligella	Oligella	Oligella	1	0	0	0	0	0	0	0	0	0	0	0
121479	0	0	0	4	0	0	0	0	0	0	0	0	0	0	0	0	0	0	0	0	0	0	0	0	0	0	0	0	0	0	Proteiniphilum	Petrimonas	Fermentimonas	Bosea	0	0	0	0	0	0	0	0	0	0	0	1
121480	0	0	0	0	0	0	0	11	0	1	0	0	1	1	6	4	0	0	0	6	0	0	0	0	0	0	0	0	0	0	Unclassified Clostridiales	Unclassified Firmicutes	Christensenellaceae R-7 group	Unclassified Christensenellaceae	0	0	0	0	0	0	0	0	0	0	0	1
121484	0	0	0	0	0	0	0	0	0	0	0	0	0	0	2	0	1	0	0	0	0	0	0	0	0	0	0	0	0	0	Empedobacter	Empedobacter	Empedobacter	Unclassified Bacteroidales	0	1	0	0	0	0	0	0	0	0	0	0
121490	0	0	2	1	0	1	1	0	4	0	0	0	1	0	1	0	0	0	0	5	0	2	0	0	0	0	0	0	0	0	Weissella	Weissella	Weissella	Unclassified Leuconostocaceae	0	1	0	0	0	0	0	0	0	0	0	0
121491	0	0	0	0	0	0	0	0	0	0	0	0	0	0	0	0	0	0	2	0	0	0	0	0	0	0	0	0	0	0	Lactobacillus	Lactobacillus	Lactobacillus	Unclassified 4C0d-2	0	1	0	0	0	0	0	0	0	0	0	0
121501	0	0	0	0	0	0	1	2	0	1	0	0	0	0	0	0	0	0	0	1	0	0	0	0	0	0	0	0	0	0	Unclassified Ruminococcaceae	Unclassified Clostridiales	Ruminococcaceae UCG-005	Unclassified Ruminococcaceae	0	0	0	0	0	0	0	1	0	0	0	0
121503	0	0	0	0	0	0	0	0	0	0	0	0	3	0	0	0	0	0	0	0	0	0	0	0	0	0	0	0	0	0	Bacteroides	Bacteroides	Bacteroides	5-7N15	0	1	0	0	0	0	0	0	0	0	0	0
121505	0	0	0	2	0	0	0	0	0	0	0	0	0	0	0	0	0	0	0	0	0	0	0	0	0	0	0	0	0	0	Pseudomonas	Pseudomonas	Pseudomonas	Unclassified Gammaproteobacteria	0	1	0	0	0	0	0	0	0	0	0	0
121508	0	0	0	0	0	0	0	0	0	2	0	0	0	0	0	0	0	0	0	0	0	0	0	0	0	0	0	0	0	0	Psychrobacter	Psychrobacter	Psychrobacter	Unclassified Gammaproteobacteria	0	1	0	0	0	0	0	0	0	0	0	0
121515	0	0	0	0	0	0	0	0	0	0	0	0	0	0	0	0	2	0	0	0	0	0	0	0	0	0	0	0	0	0	Unclassified Bacteria	Aerococcus	Unclassified Bacteria	Unclassified Betaproteobacteria	0	0	0	0	0	0	1	0	0	0	0	0
121533	0	0	0	0	0	0	0	0	0	2	0	0	0	0	0	0	0	0	0	0	0	0	0	0	0	0	0	0	0	0	Catabacter	Unclassified Clostridiales	Christensenellaceae R-7 group	Unclassified Clostridiales	0	0	0	0	0	0	0	0	0	1	0	0
121544	0	0	0	0	0	0	0	0	0	0	0	0	0	0	0	0	9	0	0	0	0	0	0	0	0	0	0	0	0	0	Unclassified Flavobacteriaceae	Unclassified Flavobacteriaceae	Unclassified Bacteria	Unclassified Flavobacteriales	0	0	0	0	0	1	0	0	0	0	0	0
121549	1	0	1	0	0	3	1	0	1	0	0	0	0	2	0	0	0	0	0	0	0	0	0	0	0	0	0	0	0	0	Staphylococcus	Staphylococcus	Staphylococcus	Staphylococcus	1	0	0	0	0	0	0	0	0	0	0	0
121559	0	0	3	0	0	0	1	1	5	0	0	0	3	0	4	0	1	0	0	9	0	3	0	0	0	0	0	0	0	0	Weissella	Weissella	Weissella	Unclassified Leuconostocaceae	0	1	0	0	0	0	0	0	0	0	0	0
121561	0	0	0	0	0	0	0	0	0	0	0	0	0	0	0	0	0	0	0	0	0	0	0	1	1	2	0	0	2	0	Lactobacillus	Lactobacillus	Lactobacillus	Lactobacillus	1	0	0	0	0	0	0	0	0	0	0	0
121589	0	0	0	0	0	0	2	0	0	0	0	0	0	0	0	1	0	0	0	0	0	0	0	0	0	0	0	0	0	0	Acinetobacter	Acinetobacter	Acinetobacter	Acinetobacter	1	0	0	0	0	0	0	0	0	0	0	0
121602	0	0	0	0	0	0	0	0	0	0	0	0	3	0	0	0	0	0	0	0	0	0	0	0	0	0	0	0	0	0	Unclassified Ruminococcaceae	Ruminiclostridium	Candidatus Soleaferrea	Unclassified Ruminococcaceae	0	0	0	0	0	0	0	1	0	0	0	0
121622	0	0	0	0	0	0	0	1	0	0	0	0	0	0	0	2	1	0	0	0	0	0	0	0	0	0	0	0	0	0	Aerococcus	Unclassified Lactobacillales	Aerococcus	Unclassified Lactobacillales	0	0	0	0	0	0	1	0	0	1	0	0
121629	0	0	0	0	40	0	0	0	0	0	0	0	0	0	0	0	0	0	0	7	0	0	3	0	0	0	0	0	0	0	Unclassified Lachnospiraceae	Blautia	Acetitomaculum	Unclassified Lachnospiraceae	0	0	0	0	0	0	0	1	0	0	0	0
121632	0	0	2	0	61	0	1	0	0	0	5	1	16	0	0	0	4	0	0	8	0	0	0	0	0	0	0	0	0	0	Anaerofustis	Unclassified Eubacteriaceae	Anaerofustis	Anaerofustis	0	0	0	1	0	0	0	0	0	0	0	0
121633	0	0	0	0	0	0	0	0	0	1	0	0	1	0	0	0	0	0	0	0	0	0	0	0	0	0	0	0	0	0	Blautia	Blautia	Unclassified Lachnospiraceae	Unclassified Clostridiales	0	0	0	0	0	1	0	0	0	0	0	0
121636	0	0	0	0	1	0	0	5	1	1	0	5	0	1	0	0	25	0	0	0	6	2	0	9	12	3	12	14	11	4	Pediococcus	Pediococcus	Pediococcus	Pediococcus	1	0	0	0	0	0	0	0	0	0	0	0
121637	0	0	0	0	0	0	0	0	0	1	0	0	0	1	0	0	0	0	0	0	0	0	0	0	0	0	0	0	0	0	Anaerosphaera	Peptoniphilus	W5053	GW-34	0	0	0	0	0	0	0	0	0	0	0	1
121638	0	0	0	0	0	0	0	0	0	0	0	0	0	0	0	0	5	0	0	0	0	0	0	0	0	0	0	0	0	0	Sphingobacterium	Sphingobacterium	Sphingobacterium	Unclassified Sphingobacteriaceae	0	1	0	0	0	0	0	0	0	0	0	0
121645	0	0	0	1	0	1	0	0	0	1	1	0	0	0	0	0	0	0	0	0	0	0	0	0	0	0	0	0	0	0	Corynebacterium	Corynebacterium	Unclassified Corynebacteriaceae	Corynebacterium	0	0	1	0	0	0	0	0	0	0	0	0
121647	0	0	0	0	1	0	0	0	0	1	0	0	0	0	0	0	1	0	0	0	0	0	0	0	0	0	0	0	0	0	Bradyrhizobium	Bradyrhizobium	Bradyrhizobium	Bosea	0	1	0	0	0	0	0	0	0	0	0	0
121658	0	0	0	0	0	0	0	0	0	0	0	1	1	0	0	0	0	0	0	0	0	0	0	1	3	2	0	1	0	0	Unclassified Streptococcaceae	Streptococcus	Lactococcus	Streptococcus	0	0	0	0	0	0	0	0	0	1	0	0
121672	0	0	0	0	0	0	0	0	0	0	0	0	1	0	0	8	0	0	0	0	0	0	0	0	0	0	0	0	0	0	Unclassified Ruminococcaceae	Unclassified Clostridiales	Ruminococcaceae UCG-010	Unclassified Ruminococcaceae	0	0	0	0	0	0	0	1	0	0	0	0
121682	0	0	0	0	0	19	0	0	0	0	0	0	0	0	0	0	0	0	0	0	0	0	0	0	0	0	0	0	0	0	Lactobacillus	Lactobacillus	Lactobacillus	Lactobacillus	1	0	0	0	0	0	0	0	0	0	0	0
121692	0	0	0	0	0	0	0	1	0	1	0	0	9	0	2	1	0	0	0	1	0	0	0	0	0	0	0	0	0	0	Phascolarctobacterium	Phascolarctobacterium	Phascolarctobacterium	Phascolarctobacterium	1	0	0	0	0	0	0	0	0	0	0	0
121697	0	1	0	0	0	0	0	0	0	0	17	1	0	0	0	3	0	0	0	0	1	0	1	2	5	3	7	1	5	4	Lactobacillus	Lactobacillus	Lactobacillus	Lactobacillus	1	0	0	0	0	0	0	0	0	0	0	0
121713	0	0	0	0	0	0	0	0	0	0	0	0	0	0	10	0	0	0	0	0	0	0	0	0	0	0	0	0	0	0	Pedobacter	Pedobacter	Pedobacter	Pedobacter	1	0	0	0	0	0	0	0	0	0	0	0
121716	0	0	0	0	0	0	0	0	0	0	0	0	0	0	0	0	0	0	0	0	0	0	0	1	0	2	0	0	0	0	Streptococcus	Streptococcus	Streptococcus	Streptococcus	1	0	0	0	0	0	0	0	0	0	0	0
121720	0	0	1	0	0	0	0	1	0	0	0	0	0	0	0	0	0	0	0	0	1	0	0	4	5	5	0	0	2	0	Unclassified Lactobacillaceae	Pediococcus	Pediococcus	Unclassified Lactobacillaceae	0	0	0	0	0	0	0	1	1	0	0	0
121733	0	0	0	1	0	0	0	0	0	0	1	0	0	0	0	0	0	0	0	0	0	0	0	0	0	0	0	0	0	0	Atopostipes	Atopostipes	Atopostipes	Alkalibacterium	0	1	0	0	0	0	0	0	0	0	0	0
121734	0	0	1	0	0	0	1	1	0	0	0	0	4	0	0	1	0	0	0	6	0	0	0	0	0	0	0	0	0	0	Unclassified Peptostreptococcaceae	Romboutsia	Unclassified Peptostreptococcaceae	Unclassified Clostridia	0	0	0	0	0	0	1	0	0	0	0	0
121736	0	0	0	0	0	0	0	0	1	1	0	0	0	0	0	0	0	0	0	0	0	0	0	0	0	0	0	0	0	0	Bilophila	Mailhella	Mailhella	Unclassified Desulfovibrionaceae	0	0	0	0	0	0	0	0	1	0	0	0
121742	0	0	0	0	0	0	0	0	0	0	0	0	0	0	0	0	3	0	0	0	0	0	0	0	0	0	0	0	0	0	Proteiniphilum	Proteiniphilum	Proteiniphilum	Unclassified Bacteroidales	0	1	0	0	0	0	0	0	0	0	0	0
121746	2	0	0	0	0	1	1	1	0	0	1	0	0	0	0	0	0	0	0	0	0	0	0	0	0	0	0	0	0	0	Reyranella	Reyranella	Reyranella	Unclassified Rhodospirillaceae	0	1	0	0	0	0	0	0	0	0	0	0
121751	0	0	0	0	0	1	0	0	1	0	0	0	0	0	0	0	0	0	0	0	0	0	0	0	0	0	0	0	0	0	Gp2	Eubacterium	Unclassified Subgroup 2	Unclassified Clostridiales	0	0	0	0	0	0	0	0	0	0	0	1
121765	0	0	0	0	0	0	0	0	0	0	0	0	0	0	0	0	3	0	0	0	0	0	0	0	0	0	0	0	0	0	Anaerovorax	Veillonella	Family XIII AD3011 group	Unclassified [Mogibacteriaceae]	0	0	0	0	0	0	0	0	0	0	0	1
121771	1	0	0	0	0	1	0	0	0	0	1	0	0	0	0	0	0	0	0	0	0	0	0	0	0	0	0	0	0	0	Staphylococcus	Staphylococcus	Staphylococcus	Staphylococcus	1	0	0	0	0	0	0	0	0	0	0	0
121777	0	0	0	0	0	48	19	0	0	0	0	0	0	0	0	0	0	0	0	8	0	0	0	0	0	0	0	0	0	0	Atopobium	Atopobium	Atopobium	Unclassified Coriobacteriaceae	0	1	0	0	0	0	0	0	0	0	0	0
121782	0	0	0	0	0	4	0	0	0	0	0	0	0	0	0	0	0	0	0	0	0	0	0	0	0	0	0	0	0	0	Unclassified Coriobacteriaceae	Raoultibacter	Raoultibacter	Unclassified Coriobacteriaceae	0	0	0	0	0	0	0	1	1	0	0	0
121787	0	0	0	0	0	0	0	0	0	0	0	0	0	0	0	0	2	0	0	0	0	0	0	0	0	0	0	0	0	0	Corynebacterium	Corynebacterium	Unclassified Corynebacteriaceae	Corynebacterium	0	0	1	0	0	0	0	0	0	0	0	0
121790	0	0	0	0	0	0	0	0	0	0	0	0	0	0	0	0	0	0	0	0	0	0	0	0	0	0	0	0	2	0	Unclassified Lactobacillaceae	Unclassified Lactobacillaceae	Lactobacillus	Unclassified Lactobacillales	0	0	0	0	0	1	0	0	0	0	0	0
121793	0	0	0	0	0	0	0	2	0	0	0	0	0	0	0	1	0	0	0	0	0	0	0	0	0	0	0	0	0	0	Alistipes	Streptococcus	Alistipes	Unclassified Bacteria	0	0	0	0	0	0	1	0	0	0	0	0
121802	0	0	0	0	0	0	0	0	1	0	1	0	0	0	0	0	0	0	0	0	0	0	0	0	0	0	0	0	0	0	Streptococcus	Streptococcus	Streptococcus	Streptococcus	1	0	0	0	0	0	0	0	0	0	0	0
121811	0	0	0	0	0	0	0	0	2	0	0	0	0	0	6	0	1	0	0	0	0	0	0	0	0	0	0	0	0	0	Weissella	Weissella	Weissella	Unclassified Lactobacillales	0	1	0	0	0	0	0	0	0	0	0	0
121819	0	0	0	0	0	0	2	2	0	0	4	0	1	0	0	0	0	0	0	0	0	0	0	0	0	0	0	0	0	0	Corynebacterium	Corynebacterium	Corynebacterium 1	Corynebacterium	0	0	1	0	0	0	0	0	0	0	0	0
121820	0	0	1	0	0	1	0	9	0	1	0	0	8	0	1	10	0	11	0	5	0	0	0	0	0	0	0	0	0	0	Unclassified Lachnospiraceae	Kineothrix	Lachnospiraceae AC2044 group	Unclassified Lachnospiraceae	0	0	0	0	0	0	0	1	0	0	0	0
121822	0	0	0	0	0	14	12	0	0	0	0	0	0	0	0	0	0	0	0	0	0	0	0	0	0	0	0	0	0	0	Butyricicoccus	Intestinibacillus	Butyricicoccus	Unclassified Ruminococcaceae	0	0	0	0	0	0	1	0	0	0	0	0
121828	0	0	0	0	0	0	0	0	0	0	3	0	0	0	0	0	0	0	0	0	0	0	0	0	0	0	0	0	0	0	Streptococcus	Streptococcus	Streptococcus	Unclassified Oscillatoriaceae	0	1	0	0	0	0	0	0	0	0	0	0
121839	0	0	0	0	0	7	4	0	0	0	3	0	0	2	0	0	0	0	0	1	0	0	0	0	0	0	0	0	0	0	Staphylococcus	Staphylococcus	Staphylococcus	Unclassified Gemellales	0	1	0	0	0	0	0	0	0	0	0	0
121846	0	0	0	0	0	0	0	0	0	0	0	0	6	0	0	0	0	0	0	0	0	0	0	0	0	0	0	0	0	0	Lysinibacillus	Unclassified Bacillaceae	Lysinibacillus	Unclassified Planococcaceae	0	0	0	0	0	0	1	0	0	0	0	0
121849	0	0	0	0	0	2	0	1	0	0	1	0	0	2	0	2	4	0	0	0	0	0	1	0	0	0	0	0	0	0	Acinetobacter	Acinetobacter	Acinetobacter	Acinetobacter	1	0	0	0	0	0	0	0	0	0	0	0
121852	0	1	0	1	0	1	0	0	0	0	0	0	0	0	0	0	2	0	0	0	0	0	0	0	0	0	0	0	0	0	Acinetobacter	Acinetobacter	Acinetobacter	Acinetobacter	1	0	0	0	0	0	0	0	0	0	0	0
121853	0	0	0	0	0	0	0	0	0	0	0	0	0	0	0	0	0	0	0	2	0	0	0	0	0	0	0	0	0	0	Unclassified Bacillales	Staphylococcus	Staphylococcus	Unclassified Bacteria	0	0	0	0	0	0	0	0	1	0	0	0
121854	0	0	0	0	0	2	1	0	0	0	0	0	0	0	0	0	0	0	0	0	1	0	0	0	0	0	0	0	0	0	Acinetobacter	Acinetobacter	Acinetobacter	Unclassified Gammaproteobacteria	0	1	0	0	0	0	0	0	0	0	0	0
121856	0	0	0	0	0	0	8	0	0	0	0	0	0	0	0	0	0	0	3	0	0	0	0	0	0	0	0	0	0	0	Unclassified Bacteria	Unclassified Bacteria	Unclassified Eukaryota	Unclassified Unclassified	0	0	0	0	0	1	0	0	0	0	0	0
121857	0	1	0	0	0	1	0	0	0	0	0	0	0	0	0	0	0	0	0	0	0	0	0	0	0	0	0	0	0	0	Oligella	Oligella	Oligella	Oligella	1	0	0	0	0	0	0	0	0	0	0	0
121861	0	0	1	0	0	0	0	0	0	0	1	0	0	0	0	0	0	0	0	0	0	0	0	0	0	0	0	0	0	0	Paracoccus	Paracoccus	Paracoccus	Paracoccus	1	0	0	0	0	0	0	0	0	0	0	0
121869	0	0	0	0	0	1	0	0	0	0	0	0	0	0	0	0	0	0	0	0	0	1	0	0	0	0	0	0	0	0	Unclassified Ruminococcaceae	Unclassified Ruminococcaceae	Ruminococcaceae UCG-005	Unclassified Ruminococcaceae	0	0	1	0	0	0	0	0	0	0	0	0
121879	0	0	0	0	0	0	0	1	3	0	0	0	0	0	0	0	0	0	0	0	0	0	0	0	0	0	0	0	0	0	Lactobacillus	Lactobacillus	Lactobacillus	Lactobacillus	1	0	0	0	0	0	0	0	0	0	0	0
121882	0	0	0	0	0	0	0	0	0	0	3	0	0	0	0	0	0	0	1	0	0	0	0	0	0	0	0	0	0	0	Staphylococcus	Staphylococcus	Staphylococcus	Unclassified Bacilli	0	1	0	0	0	0	0	0	0	0	0	0
121887	0	0	0	0	0	2	0	0	0	0	0	0	0	0	0	0	0	0	0	0	0	0	0	0	0	0	0	0	0	0	Unclassified Bradyrhizobiaceae	Unclassified Bradyrhizobiaceae	Bradyrhizobium	Bosea	0	0	0	0	0	1	0	0	0	0	0	0
121892	0	0	8	3	0	0	0	0	16	1	0	0	4	0	2	0	1	0	1	12	0	4	1	0	0	0	0	0	0	0	Weissella	Weissella	Weissella	Unclassified Leuconostocaceae	0	1	0	0	0	0	0	0	0	0	0	0
121893	0	0	0	0	0	0	0	0	0	0	1	0	0	0	0	0	0	0	0	2	0	0	0	0	0	0	0	0	0	0	Unclassified Caulobacteraceae	Phenylobacterium	uncultured	Unclassified Alphaproteobacteria	0	0	0	0	0	0	0	0	0	0	0	1
121894	0	0	0	0	0	0	22	0	0	0	0	0	0	0	0	0	0	0	0	0	2	0	0	0	0	0	0	0	0	0	Lachnospiracea_incertae_sedis	Unclassified Lachnospiraceae	Unclassified Lachnospiraceae	Coprococcus	0	0	0	0	0	0	0	0	1	0	0	0
121895	2	0	0	0	0	0	0	0	0	0	0	0	0	0	0	0	0	0	0	0	0	0	0	0	0	0	0	0	0	0	Weissella	Weissella	Weissella	Unclassified Leuconostocaceae	0	1	0	0	0	0	0	0	0	0	0	0
121902	0	0	0	0	0	0	0	0	0	0	2	0	0	0	0	0	0	0	0	0	0	0	0	0	0	0	0	0	0	0	Unclassified Lactobacillales	Lactococcus	Unclassified Lactobacillales	Unclassified Streptococcaceae	0	0	0	0	0	0	1	0	0	0	0	0
121905	0	0	0	0	0	0	0	0	0	1	0	0	1	0	0	0	0	0	0	0	0	0	0	0	0	0	0	0	0	0	Unclassified Lachnospiraceae	Unclassified Lachnospiraceae	[Ruminococcus] gauvreauii group	Unclassified Clostridiales	0	0	0	0	0	1	0	0	0	0	0	0
121908	0	0	0	0	0	0	0	1	0	0	0	0	0	0	0	0	0	0	0	0	1	0	0	0	0	0	0	0	0	0	Pediococcus	Pediococcus	Pediococcus	Unclassified Lactobacillales	0	1	0	0	0	0	0	0	0	0	0	0
121910	0	0	0	0	0	0	0	0	0	0	0	0	2	0	2	0	0	0	0	2	0	0	0	0	0	0	0	0	0	0	Weissella	Weissella	Weissella	Unclassified Leuconostocaceae	0	1	0	0	0	0	0	0	0	0	0	0
121913	0	0	0	0	0	0	0	1	0	0	0	0	0	0	1	0	0	0	0	0	0	0	0	0	0	0	0	0	0	0	Unclassified Ruminococcaceae	Unclassified Bacteria	Ruminococcaceae UCG-005	Unclassified Ruminococcaceae	0	0	0	0	0	0	0	1	0	0	0	0
121914	0	0	0	0	0	0	0	2	0	0	0	0	0	0	0	0	0	0	0	0	0	0	0	0	0	0	0	0	0	0	Propionibacterium	Cutibacterium	Cutibacterium	Unclassified Actinomycetales	0	0	0	0	0	0	0	0	1	0	0	0
121925	0	0	0	0	0	1	1	0	0	0	0	0	0	0	0	0	0	0	0	0	0	0	0	0	0	0	0	0	0	0	Unclassified Bradyrhizobiaceae	Bradyrhizobium	Bradyrhizobium	Bosea	0	0	0	0	0	0	0	0	1	0	0	0
121931	0	0	2	0	0	10	8	1	1	12	0	4	44	0	0	53	4	0	0	15	33	0	26	0	0	0	0	0	0	0	Unclassified Ruminococcaceae	Unclassified Ruminococcaceae	Ruminococcaceae UCG-013	Unclassified Ruminococcaceae	0	0	1	0	0	0	0	0	0	0	0	0
121933	0	0	0	0	0	0	2	0	0	0	0	0	0	0	0	0	0	0	0	0	0	0	0	0	0	0	0	0	0	0	Oligella	Oligella	Oligella	Unclassified Betaproteobacteria	0	1	0	0	0	0	0	0	0	0	0	0
121934	0	0	0	0	0	1	2	0	0	1	1	0	0	0	2	0	0	0	0	0	0	0	0	0	0	0	0	0	0	0	Vibrionimonas	Vibrionimonas	Vibrionimonas	Sediminibacterium	0	1	0	0	0	0	0	0	0	0	0	0
121952	0	0	0	0	0	0	0	0	0	0	0	0	0	0	0	0	0	0	0	2	0	0	0	0	0	0	0	0	0	0	Aerococcus	Aerococcus	Aerococcus	Unclassified Bacteria	0	1	0	0	0	0	0	0	0	0	0	0
121958	0	0	0	0	0	0	0	0	0	0	0	0	1	0	0	0	0	0	0	1	0	0	0	0	0	0	0	0	0	0	Aerococcus	Aerococcus	Aerococcus	Unclassified Bacteria	0	1	0	0	0	0	0	0	0	0	0	0
121978	0	0	0	0	0	0	0	0	1	0	0	0	0	0	0	0	0	0	0	0	0	1	0	0	0	0	0	0	0	0	Weissella	Weissella	Weissella	Unclassified Leuconostocaceae	0	1	0	0	0	0	0	0	0	0	0	0
121981	0	0	0	0	0	0	0	0	0	0	1	0	0	0	0	0	0	1	1	0	0	0	0	0	0	0	0	0	0	0	Streptococcus	Streptococcus	Streptococcus	Bosea	0	1	0	0	0	0	0	0	0	0	0	0
121982	0	0	0	0	0	0	0	0	0	0	0	0	3	0	0	0	0	0	0	0	0	0	0	0	0	0	0	0	0	0	Unclassified Firmicutes	Unclassified Bacteria	uncultured Erysipelotrichaceae bacterium	Unclassified RF39	0	0	0	0	0	0	0	0	0	0	0	1
121983	0	0	0	3	0	1	0	0	0	0	0	0	6	0	1	1	0	0	0	0	0	0	0	0	0	0	0	0	0	0	Unclassified Clostridiales	Unclassified Firmicutes	Christensenellaceae R-7 group	Unclassified Christensenellaceae	0	0	0	0	0	0	0	0	0	0	0	1
121994	1	0	0	0	0	0	0	1	1	0	0	0	0	1	0	0	0	0	1	0	0	0	0	0	0	0	0	0	0	0	Staphylococcus	Staphylococcus	Staphylococcus	Unclassified Bacillales	0	1	0	0	0	0	0	0	0	0	0	0
121997	0	14	0	0	0	12	78	23	0	7	54	0	0	0	14	4	0	2	0	15	2	0	1	0	0	0	0	0	0	0	Flavobacterium	Flavobacterium	Flavobacterium	Unclassified Flavobacteriaceae	0	1	0	0	0	0	0	0	0	0	0	0
121998	4	0	0	0	0	0	0	0	0	0	2	0	0	0	0	0	0	0	0	0	0	0	0	0	0	0	0	0	0	0	Unclassified Staphylococcaceae	Aliicoccus	Aliicoccus	Unclassified Staphylococcaceae	0	0	0	0	0	0	0	1	1	0	0	0
122030	0	0	0	0	0	9	0	0	0	0	0	0	9	9	25	1	0	0	0	0	3	0	0	0	0	0	0	0	0	0	Unclassified Lachnospiraceae	Unclassified Lachnospiraceae	Coprococcus 3	Dorea	0	0	0	0	0	1	0	0	0	0	0	0
122032	0	0	0	0	0	0	0	0	0	0	0	0	2	0	0	2	0	0	0	0	0	0	0	0	0	0	0	0	0	0	Aestuariispira	Unclassified Rhodospirillaceae	gut metagenome	Unclassified RF32	0	0	0	0	0	0	0	0	0	0	0	1
122033	0	0	0	0	0	0	0	0	6	0	0	0	1	0	4	0	8	0	0	4	0	0	0	0	0	0	0	0	0	0	Weissella	Weissella	Weissella	Unclassified Leuconostocaceae	0	1	0	0	0	0	0	0	0	0	0	0
122035	0	0	0	1	0	0	0	0	0	0	0	0	0	0	0	1	0	0	0	0	0	0	0	2	0	0	2	0	2	1	Lactobacillus	Lactobacillus	Lactobacillus	Lactobacillus	1	0	0	0	0	0	0	0	0	0	0	0
122043	0	0	0	0	0	1	1	0	0	0	0	0	0	0	0	0	0	0	0	0	0	0	0	0	0	0	0	0	0	0	Atopobium	Unclassified Atopobiaceae	Atopobium	Unclassified Coriobacteriaceae	0	0	0	0	0	0	1	0	0	0	0	0
122045	1	0	0	0	0	0	0	0	1	0	0	0	0	0	0	0	0	0	0	0	0	0	0	0	0	0	0	0	0	0	Conexibacter	Conexibacter	Conexibacter	Conexibacter	1	0	0	0	0	0	0	0	0	0	0	0
122053	0	0	0	0	0	0	0	0	3	0	0	0	0	0	0	0	0	0	0	0	0	0	0	0	0	0	0	0	0	0	Fictibacillus	Fictibacillus	Fictibacillus	Unclassified Bacillales	0	1	0	0	0	0	0	0	0	0	0	0
122056	0	0	0	0	0	1	1	0	0	0	0	0	0	0	0	0	0	0	0	0	0	0	0	0	0	0	0	0	0	0	Oligella	Oligella	Oligella	Oligella	1	0	0	0	0	0	0	0	0	0	0	0
122081	0	0	0	0	2	0	0	0	0	1	0	0	0	0	0	0	0	0	0	0	0	0	0	0	0	0	0	0	0	0	Fusobacterium	Fusobacterium	Fusobacterium	Unclassified Fusobacteriaceae	0	1	0	0	0	0	0	0	0	0	0	0
122091	0	0	0	0	1	0	258	61	23	0	110	0	0	0	1	0	0	0	98	1	30	0	0	0	0	0	5	0	0	0	Corynebacterium	Corynebacterium	Corynebacterium 1	Corynebacterium	0	0	1	0	0	0	0	0	0	0	0	0
122102	0	0	0	0	0	1	1	0	0	0	0	0	0	0	0	0	0	0	0	0	0	0	0	0	0	0	0	0	0	0	Streptococcus	Methanobrevibacter	Methanobrevibacter	Methanobrevibacter	0	0	0	0	1	0	0	0	0	0	0	0
122107	0	0	0	1	0	0	0	0	2	2	0	1	0	1	1	0	0	0	0	0	0	0	0	0	0	0	0	0	2	0	Lactobacillus	Lactobacillus	Lactobacillus	Unclassified Streptococcaceae	0	1	0	0	0	0	0	0	0	0	0	0
122108	0	0	3	0	0	0	0	0	0	0	0	3	0	0	0	0	0	0	0	0	0	0	1	4	2	1	0	0	1	1	Streptococcus	Streptococcus	Streptococcus	Streptococcus	1	0	0	0	0	0	0	0	0	0	0	0
122110	0	0	0	1	0	0	0	0	0	0	0	0	0	4	0	0	0	0	0	1	0	0	0	0	0	0	0	0	0	0	Mobilitalea	Unclassified Lachnospiraceae	Unclassified Lachnospiraceae	Unclassified Clostridiales	0	0	0	0	0	0	0	0	1	0	0	0
122114	0	0	0	0	0	0	0	0	0	0	0	0	0	0	0	0	3	0	0	0	0	0	0	0	0	0	0	0	0	0	Veillonella	Veillonella	Veillonella	Unclassified Bacteria	0	1	0	0	0	0	0	0	0	0	0	0
122115	0	0	0	0	0	0	1	0	0	0	0	0	0	0	11	0	0	0	0	0	0	0	0	0	0	0	0	0	0	0	Unclassified Ruminococcaceae	Unclassified Ruminococcaceae	Ruminococcaceae UCG-005	Unclassified Ruminococcaceae	0	0	1	0	0	0	0	0	0	0	0	0
122120	0	0	0	0	0	1	0	0	0	0	0	0	1	0	0	0	0	0	0	0	0	0	0	0	0	0	0	0	0	0	Gp2	Unclassified Clostridia	uncultured Acidobacteriales bacterium	Unclassified Ellin6513	0	0	0	0	0	0	0	0	0	0	0	1
122125	0	0	0	0	0	0	0	1	0	1	0	0	0	0	0	0	0	0	0	0	0	0	0	0	0	0	0	0	0	0	Unclassified Lactobacillales	Unclassified Lactobacillales	Lactobacillus	Streptococcus	0	0	0	0	0	1	0	0	0	0	0	0
122132	0	0	0	0	0	0	0	0	0	0	0	0	0	0	0	0	0	0	0	0	0	0	0	1	0	0	0	6	0	0	Lactobacillus	Lactobacillus	Lactobacillus	Lactobacillus	1	0	0	0	0	0	0	0	0	0	0	0
122142	0	0	0	0	0	0	0	0	0	0	0	0	0	1	0	0	0	0	0	0	0	0	0	0	0	0	0	1	0	0	Saccharibacteria_genera_incertae_sedis	Unclassified Bacteria	Candidatus Saccharimonas	Unclassified F16	0	0	0	0	0	0	0	0	0	0	0	1
122154	0	0	0	0	0	0	0	4	0	0	0	0	1	0	0	1	0	0	0	0	2	0	0	0	0	0	0	0	0	0	Terrisporobacter	Terrisporobacter	Terrisporobacter	SMB53	0	1	0	0	0	0	0	0	0	0	0	0
122156	0	0	0	0	1	0	0	0	1	0	0	0	0	0	0	0	0	0	0	0	0	0	0	0	0	0	0	0	0	0	Staphylococcus	Staphylococcus	Staphylococcus	Staphylococcus	1	0	0	0	0	0	0	0	0	0	0	0
122164	0	0	0	0	0	3	1	0	1	0	0	0	0	0	1	0	0	0	0	0	0	0	0	0	0	0	0	0	0	0	Propionibacterium	Cutibacterium	Cutibacterium	Corynebacterium	0	0	0	0	0	0	0	0	1	0	0	0
122179	0	0	0	0	0	0	0	0	0	0	2	0	0	0	0	0	0	0	0	0	0	0	0	0	0	0	0	0	0	0	Acinetobacter	Acinetobacter	Acinetobacter	Acinetobacter	1	0	0	0	0	0	0	0	0	0	0	0
122180	0	0	0	0	0	0	0	0	0	0	0	0	0	0	0	2	0	0	0	0	0	0	0	0	0	0	0	0	0	0	Unclassified Bacteroidetes	Apibacter	dgA-11 gut group	Unclassified Bacteroidales	0	0	0	0	0	0	0	0	0	0	0	1
122183	0	1	0	0	0	0	0	0	0	0	0	0	0	0	0	0	0	0	0	0	0	0	2	8	15	11	0	0	10	10	Leuconostoc	Leuconostoc	Leuconostoc	Lactobacillus	0	1	0	0	0	0	0	0	0	0	0	0
122186	0	0	0	0	0	0	0	0	0	0	0	0	0	0	0	0	2	0	0	0	0	0	0	0	0	0	0	0	0	0	Unclassified Ruminococcaceae	Ruminococcus	Ruminococcus 2	Unclassified Ruminococcaceae	0	0	0	0	0	0	0	1	0	0	0	0
122197	0	0	0	0	0	0	4	3	41	0	0	0	0	0	0	0	0	0	0	0	0	0	0	0	0	0	0	0	0	0	Unclassified Spirochaetales	Unclassified Spirochaetaceae	GWE2-31-10	Unclassified M2PT2-76	0	0	0	0	0	0	0	0	0	0	0	1
122200	0	0	0	0	0	0	0	0	0	5	0	0	0	0	0	0	0	0	0	0	0	0	0	0	0	0	0	0	0	0	Anaerobacterium	Unclassified Clostridiales	Ruminococcaceae UCG-014	Unclassified Clostridiales	0	0	0	0	0	0	0	0	0	1	0	0
122205	0	0	0	0	0	0	1	0	0	0	1	0	0	0	7	0	0	7	0	0	0	1	0	0	0	1	0	0	0	1	Stenotrophomonas	Stenotrophomonas	Stenotrophomonas	Unclassified Xanthomonadaceae	0	1	0	0	0	0	0	0	0	0	0	0
122210	0	0	0	0	0	0	0	0	0	0	0	0	0	0	1	0	1	0	0	0	0	0	0	0	0	0	0	0	0	0	Weissella	Weissella	Weissella	Unclassified Bacteria	0	1	0	0	0	0	0	0	0	0	0	0
122211	0	0	0	0	0	1	0	0	0	0	1	0	0	0	0	0	0	0	0	0	0	0	0	0	0	0	0	0	0	0	Aerococcus	Aerococcus	Aerococcus	Unclassified Bacteria	0	1	0	0	0	0	0	0	0	0	0	0
122212	0	0	0	0	0	1	0	0	0	0	0	0	0	0	1	0	0	0	0	0	0	0	0	0	0	0	0	0	0	0	Empedobacter	Empedobacter	Empedobacter	Wautersiella	0	1	0	0	0	0	0	0	0	0	0	0
122214	0	0	0	0	0	0	0	0	0	0	0	0	0	0	2	0	0	0	0	1	0	0	0	0	0	0	0	0	0	0	Unclassified Ruminococcaceae	Unclassified Ruminococcaceae	Ruminococcus 2	Unclassified Ruminococcaceae	0	0	1	0	0	0	0	0	0	0	0	0
122229	0	0	0	0	0	0	0	0	0	0	0	0	0	0	0	6	0	0	0	0	0	0	0	0	0	0	0	0	0	0	Vampirovibrio	Unclassified Bacteria	uncultured bacterium	Unclassified YS2	0	0	0	0	0	0	0	0	0	0	0	1
122251	2	4	2	1	0	1	3	2	0	0	1	1	0	8	0	0	0	0	0	0	2	0	3	1	0	0	1	0	1	0	Lactobacillus	Lactobacillus	Lactobacillus	Lactobacillus	1	0	0	0	0	0	0	0	0	0	0	0
122264	0	0	0	0	0	0	0	0	0	0	0	0	0	0	0	1	0	0	0	1	0	0	0	0	0	0	0	0	0	0	Lactobacillus	Lactobacillus	Lactobacillus	Corynebacterium	0	1	0	0	0	0	0	0	0	0	0	0
122271	0	0	0	0	0	0	0	0	0	0	0	0	0	1	0	0	1	0	0	0	0	0	0	0	0	0	0	0	0	0	Acinetobacter	Acinetobacter	Acinetobacter	Acinetobacter	1	0	0	0	0	0	0	0	0	0	0	0
122276	0	0	0	0	0	0	0	0	0	0	0	0	10	0	0	0	0	0	0	0	0	0	0	0	0	0	0	0	0	0	Unclassified Bacteria	Unclassified Bacteria	Unclassified Eukaryota	Unclassified Bacteria	0	0	1	0	0	0	0	0	0	0	0	0
122290	0	0	0	0	0	2	2	0	0	0	0	0	0	2	0	0	0	0	0	0	0	0	0	0	0	0	0	0	0	0	Millisia	Staphylococcus	Corynebacterium 1	Unclassified Actinomycetales	0	0	0	0	0	0	0	0	0	0	0	1
122291	0	2	0	0	0	0	1	0	0	0	1	0	0	0	0	0	0	0	0	0	0	0	0	0	0	0	0	0	0	0	Oligella	Oligella	Oligella	Oligella	1	0	0	0	0	0	0	0	0	0	0	0
122301	0	0	0	0	0	2	0	0	0	0	0	0	0	0	0	0	0	0	0	0	0	0	0	0	0	0	0	0	0	0	Unclassified Carnobacteriaceae	Atopostipes	Unclassified Carnobacteriaceae	Alkalibacterium	0	0	0	0	0	0	1	0	0	0	0	0
122319	0	0	0	0	0	0	0	1	0	0	0	0	0	0	1	0	0	0	0	1	0	0	0	0	0	0	0	0	0	0	Unclassified Bacteria	Unclassified Bradyrhizobiaceae	Unclassified Xanthobacteraceae	Bosea	0	0	0	0	0	0	0	0	0	0	0	1
122328	0	0	0	0	0	0	0	0	0	0	0	0	0	0	0	2	0	0	0	0	0	0	0	0	0	0	0	0	0	0	Unclassified Lactobacillales	Streptococcus	Streptococcus	Streptococcus	0	0	0	0	1	0	0	0	0	0	0	0
122331	0	0	0	10	0	0	0	0	0	0	0	0	0	0	0	0	8	0	0	0	0	0	0	0	0	0	0	0	0	0	Brevibacterium	Brevibacterium	Brevibacterium	Brevibacterium	1	0	0	0	0	0	0	0	0	0	0	0
122347	0	0	0	0	0	1	0	0	0	0	1	0	0	0	0	0	0	0	0	0	0	0	0	0	0	0	0	0	0	0	Unclassified Carnobacteriaceae	Jeotgalibaca	Jeotgalibaca	Unclassified Bacteria	0	0	0	0	0	0	0	0	1	0	0	0
122348	0	0	0	0	0	0	0	0	0	0	0	0	0	0	0	0	0	0	0	0	0	0	0	0	3	1	0	1	3	6	Pediococcus	Streptococcus	Unclassified Lactobacillaceae	Unclassified Streptococcaceae	0	0	0	0	0	0	0	0	0	0	0	1
122364	0	0	0	0	0	1	0	0	0	0	0	0	1	0	0	0	0	0	0	0	0	0	0	0	0	0	0	0	0	0	Atopostipes	Atopostipes	Atopostipes	Unclassified Ruminococcaceae	0	1	0	0	0	0	0	0	0	0	0	0
122371	0	0	0	0	0	0	0	0	0	0	0	0	0	0	0	0	0	0	0	4	0	0	0	0	0	0	0	0	0	0	Weissella	Weissella	Weissella	Weissella	1	0	0	0	0	0	0	0	0	0	0	0
122383	0	0	0	0	0	0	7	0	0	0	0	0	0	0	0	1	0	0	0	0	0	0	0	0	0	0	0	0	0	0	Unclassified Ruminococcaceae	Unclassified NA	Ruminococcaceae UCG-010	Unclassified Ruminococcaceae	0	0	0	0	0	0	0	1	0	0	0	0
122400	2	0	1	0	1	0	0	0	0	5	0	0	1	0	0	0	0	1	0	0	0	0	0	0	0	0	0	0	0	0	Alloiococcus	Unclassified Carnobacteriaceae	Alloiococcus	Unclassified Lactobacillales	0	0	0	0	0	0	1	0	0	0	0	0
122418	0	0	1	0	1	2	0	3	1	0	0	3	0	0	0	1	2	0	1	0	0	0	0	0	0	0	0	0	0	0	Romboutsia	Romboutsia	Romboutsia	SMB53	0	1	0	0	0	0	0	0	0	0	0	0
122425	0	0	0	0	0	0	0	0	0	0	0	1	0	0	0	1	0	0	0	0	0	0	0	1	1	0	0	0	0	0	Streptococcus	Streptococcus	Streptococcus	Streptococcus	1	0	0	0	0	0	0	0	0	0	0	0
122433	0	0	0	0	0	0	0	0	0	0	0	0	0	0	0	0	2	0	0	0	0	0	0	0	0	0	0	0	0	0	Sphingobacterium	Sphingobacterium	Sphingobacterium	Unclassified Bacteroidetes	0	1	0	0	0	0	0	0	0	0	0	0
122459	0	1	0	0	0	0	0	1	0	0	0	2	0	0	0	0	0	0	0	0	0	0	0	1	4	1	11	3	0	1	Lactobacillus	Unclassified Lactobacillaceae	Pediococcus	Lactobacillus	0	0	0	0	0	0	0	1	0	0	0	0
122460	0	0	0	0	0	0	0	0	2	0	0	0	0	0	0	0	0	0	0	0	0	0	0	0	0	0	0	0	0	0	Unclassified Bacteria	Unclassified Bacteria	Unclassified Unclassified	Unclassified Bacteria	0	0	1	0	0	0	0	0	0	0	0	0
122473	0	0	0	0	0	0	0	0	2	0	0	0	0	0	0	0	0	0	0	0	0	0	0	0	0	0	0	0	0	0	Lactobacillus	Unclassified Lactobacillales	Lactobacillus	Streptococcus	0	0	0	0	0	0	1	0	0	0	0	0
122478	0	0	0	0	0	7	0	0	0	0	0	3	0	0	0	2	0	0	0	0	0	0	0	0	0	0	0	0	0	0	Unclassified Porphyromonadaceae	Muribaculum	uncultured bacterium	Unclassified S24-7	0	0	0	0	0	0	0	0	0	0	0	1
122481	0	0	0	0	0	0	0	0	0	3	0	0	0	0	0	0	0	0	0	0	0	0	0	0	0	0	0	0	0	0	Anaerosphaera	Fusobacterium	W5053	Streptobacillus	0	0	0	0	0	0	0	0	0	0	0	1
122487	0	0	0	0	0	0	12	0	0	0	0	0	0	0	0	1	0	0	0	0	0	0	0	0	0	0	0	0	0	0	Ignatzschineria	Ignatzschineria	Ignatzschineria	Ignatzschineria	1	0	0	0	0	0	0	0	0	0	0	0
122498	0	0	0	0	1	0	0	0	0	0	0	1	0	0	0	2	0	0	0	0	0	0	0	0	0	0	0	1	0	0	Unclassified Clostridiales	Unclassified Firmicutes	Christensenellaceae R-7 group	Unclassified Clostridiales	0	0	0	0	0	0	0	1	0	0	0	0
122517	0	0	1	0	0	0	0	0	0	0	0	0	0	52	0	0	0	0	0	0	0	0	24	0	0	0	0	0	0	0	Unclassified Bacteria	Unclassified Bacteria	Unclassified Eukaryota	Unclassified Unclassified	0	0	0	0	0	1	0	0	0	0	0	0
122526	0	0	0	0	0	0	0	0	0	0	0	0	0	0	2	0	0	0	0	0	0	0	0	0	0	0	0	0	0	0	Globicatella	Globicatella	Globicatella	Unclassified Bacteria	0	1	0	0	0	0	0	0	0	0	0	0
122528	0	0	0	0	0	0	0	0	0	0	0	0	0	0	0	0	0	0	0	2	0	0	0	0	0	0	0	0	0	0	Unclassified Lachnospiraceae	Unclassified Lachnospiraceae	Unclassified Lachnospiraceae	Unclassified Clostridiales	0	1	0	0	0	0	0	0	0	0	0	0
122533	0	0	1	0	0	0	3	0	0	0	0	0	0	0	0	0	0	0	0	0	3	0	0	0	0	0	0	0	0	0	Unclassified Ruminococcaceae	Unclassified Ruminococcaceae	Ruminococcaceae UCG-013	Clostridium	0	0	0	0	0	1	0	0	0	0	0	0
122553	0	0	0	0	0	1	0	0	1	0	0	0	0	0	1	0	0	0	0	1	0	0	0	0	0	0	0	0	0	0	Staphylococcus	Staphylococcus	Staphylococcus	Staphylococcus	1	0	0	0	0	0	0	0	0	0	0	0
122561	0	0	0	0	0	1	0	0	0	0	0	0	0	0	0	0	0	0	0	0	0	0	2	0	0	0	0	0	0	0	Sphingomonas	Sphingomonas	Sphingomonas	Sphingomonas	1	0	0	0	0	0	0	0	0	0	0	0
122564	0	0	0	0	0	0	0	0	0	0	0	0	0	0	0	2	0	0	0	0	0	0	0	0	0	0	0	0	0	0	Unclassified Ruminococcaceae	Ruminococcus	Ruminococcus 2	Ruminococcus	0	0	0	0	0	0	0	0	0	1	0	0
122571	0	0	0	0	0	0	0	0	0	0	0	0	0	0	0	0	0	0	2	0	0	0	0	0	0	0	0	0	0	0	Unclassified Lachnospiraceae	Unclassified Lachnospiraceae	[Ruminococcus] gauvreauii group	Unclassified Clostridiales	0	0	0	0	0	1	0	0	0	0	0	0
122576	0	0	0	0	0	0	1	0	0	0	0	0	0	0	0	0	1	0	0	0	0	0	0	0	0	0	0	0	0	0	Unclassified Bacteria	Aerococcus	Bifidobacterium	Unclassified Actinobacteria	0	0	0	0	0	0	0	0	0	0	0	1
122581	0	0	0	0	0	0	0	1	1	0	0	0	0	0	0	0	0	0	0	0	0	0	0	0	0	0	0	0	0	0	Staphylococcus	Staphylococcus	Staphylococcus	Bosea	0	1	0	0	0	0	0	0	0	0	0	0
122597	0	0	0	0	0	0	0	0	0	0	0	0	0	0	0	12	0	0	0	0	0	0	0	3	2	0	0	0	1	1	Lactobacillus	Lactobacillus	Lactobacillus	Lactobacillus	1	0	0	0	0	0	0	0	0	0	0	0
122598	0	3	0	0	0	0	3	2	0	0	0	0	0	0	0	0	0	0	0	0	0	0	0	0	0	0	0	0	0	0	Lactobacillus	Lactobacillus	Lactobacillus	Unclassified Lactobacillales	0	1	0	0	0	0	0	0	0	0	0	0
122599	0	0	0	0	0	0	0	0	0	0	0	0	0	0	1	0	0	0	1	0	0	0	0	0	0	0	0	0	0	0	Unclassified Bacteria	Unclassified Bacteria	Unclassified Unclassified	Unclassified Bacteria	0	0	1	0	0	0	0	0	0	0	0	0
122609	0	0	0	0	0	0	0	0	0	0	0	0	0	0	0	0	0	0	0	2	0	0	0	0	0	0	0	0	0	0	Lachnospiracea_incertae_sedis	Eubacterium	[Eubacterium] hallii group	Unclassified Clostridiales	0	0	0	0	0	0	0	0	0	0	0	1
122628	0	0	0	0	0	0	0	0	0	0	0	0	3	0	0	0	0	0	0	0	0	0	0	0	0	0	0	0	0	0	Unclassified Bacteria	Unclassified Bacteria	Unclassified Eukaryota	Unclassified Unclassified	0	0	0	0	0	1	0	0	0	0	0	0
122634	0	0	0	0	0	0	0	0	0	0	0	0	0	0	3	0	0	0	0	0	0	0	0	0	0	0	0	0	0	0	Streptococcus	Streptococcus	Streptococcus	Unclassified Streptococcaceae	0	1	0	0	0	0	0	0	0	0	0	0
122640	0	0	0	0	0	0	0	2	0	0	0	0	0	0	0	0	0	0	0	0	0	0	0	0	0	0	0	0	0	0	Methylobacterium	Methylobacterium	Methylobacterium	Bosea	0	1	0	0	0	0	0	0	0	0	0	0
122650	0	1	0	1	0	0	0	0	0	0	0	0	0	1	9	0	3	0	0	0	0	0	2	0	0	0	0	0	0	0	Unclassified Clostridiales	Peptoniphilus	W5053	GW-34	0	0	0	0	0	0	0	0	0	0	0	1
122653	12	1	0	1	3	4	3	2	4	3	6	0	2	5	8	0	0	0	2	0	0	0	6	0	0	0	0	0	0	0	Gemmata	Gemmata	Gemmata	Bosea	0	1	0	0	0	0	0	0	0	0	0	0
122657	0	0	0	0	0	0	0	0	0	0	0	0	0	0	0	1	0	0	0	1	0	0	0	0	0	0	0	0	0	0	Unclassified Ruminococcaceae	Unclassified Clostridiales	[Eubacterium] coprostanoligenes group	Unclassified Ruminococcaceae	0	0	0	0	0	0	0	1	0	0	0	0
122682	0	0	0	0	0	0	0	0	1	0	0	0	1	0	0	0	0	0	0	0	0	0	0	0	0	0	0	0	0	0	Staphylococcus	Staphylococcus	Staphylococcus	Staphylococcus	1	0	0	0	0	0	0	0	0	0	0	0
122684	0	0	0	0	0	0	0	0	0	1	0	0	1	0	0	1	0	0	0	0	0	0	0	0	0	0	0	0	0	0	Saccharibacteria_genera_incertae_sedis	Unclassified Bacteria	Candidatus Saccharimonas	Unclassified F16	0	0	0	0	0	0	0	0	0	0	0	1
122687	0	1	0	0	0	0	0	0	0	0	0	0	0	0	0	1	0	0	0	0	0	0	0	0	0	0	0	0	0	0	Lactobacillus	Lactobacillus	Lactobacillus	Lactobacillus	1	0	0	0	0	0	0	0	0	0	0	0
122701	0	0	0	0	0	0	0	0	0	0	0	0	1	0	0	0	0	0	0	1	0	0	0	0	0	0	0	0	0	0	Weissella	Weissella	Weissella	Unclassified Lactobacillales	0	1	0	0	0	0	0	0	0	0	0	0
122729	0	0	0	0	0	0	0	0	0	0	0	0	3	0	2	0	0	0	0	0	0	0	0	0	0	0	0	0	0	0	Unclassified Ruminococcaceae	Unclassified Ruminococcaceae	Ruminococcaceae UCG-005	Unclassified Ruminococcaceae	0	0	1	0	0	0	0	0	0	0	0	0
122730	0	0	2	0	0	2	9	0	3	0	0	0	12	0	0	0	0	0	1	3	0	0	0	0	0	0	0	0	0	0	Lachnospiracea_incertae_sedis	NA	Agathobacter	Unclassified Lachnospiraceae	0	0	0	0	0	0	0	0	0	0	0	1
122731	0	0	0	0	0	0	1	1	0	0	0	0	0	0	0	0	0	0	0	0	0	0	0	0	0	0	0	0	0	0	Lactobacillus	Lactobacillus	Lactobacillus	Lactobacillus	1	0	0	0	0	0	0	0	0	0	0	0
122732	1	0	0	2	0	1	0	0	1	1	1	0	1	0	1	0	0	0	1	0	0	0	1	0	0	0	0	0	0	0	Streptococcus	Streptococcus	Streptococcus	Streptococcus	1	0	0	0	0	0	0	0	0	0	0	0
122752	0	0	0	0	0	0	0	0	0	0	0	0	1	0	0	0	0	0	0	2	0	0	0	0	0	0	0	0	0	0	Weissella	Weissella	Weissella	Weissella	1	0	0	0	0	0	0	0	0	0	0	0
122758	0	0	0	0	0	2	1	0	0	0	0	0	0	0	0	0	0	0	0	0	0	0	0	0	0	0	0	0	0	0	Atopostipes	Atopostipes	Atopostipes	Alkalibacterium	0	1	0	0	0	0	0	0	0	0	0	0
122765	0	0	0	0	0	0	1	0	0	0	2	0	0	0	0	0	0	0	0	0	0	0	0	0	0	0	0	0	0	0	Leucobacter	Leucobacter	Leucobacter	Pseudoclavibacter	0	1	0	0	0	0	0	0	0	0	0	0
122770	0	0	0	0	0	0	0	0	2	0	0	0	2	0	0	0	1	0	0	1	0	0	0	0	0	0	0	0	0	0	Weissella	Weissella	Weissella	Unclassified Leuconostocaceae	0	1	0	0	0	0	0	0	0	0	0	0
122775	0	0	0	0	0	0	0	0	0	0	0	0	0	0	3	0	0	0	0	0	0	0	0	0	0	0	0	0	0	0	Unclassified Ruminococcaceae	Unclassified Clostridiales	Ruminococcaceae UCG-013	Clostridium	0	0	0	0	0	0	0	0	0	0	0	1
122781	0	0	0	1	0	23	84	16	0	4	5	12	5	3	5	2	0	0	0	52	2	0	0	0	0	0	0	0	0	0	Unclassified Ruminococcaceae	Anaerofilum	[Eubacterium] coprostanoligenes group	Unclassified Ruminococcaceae	0	0	0	0	0	0	0	1	0	0	0	0
122797	0	0	0	0	0	0	0	0	0	0	0	0	0	0	0	0	0	0	0	2	0	0	0	0	0	0	0	0	0	0	Unclassified Erysipelotrichaceae	Holdemania	Erysipelotrichaceae UCG-008	Bulleidia	0	0	0	0	0	0	0	0	0	0	0	1
122804	0	0	0	0	0	0	0	0	1	0	0	0	1	0	0	0	0	0	0	0	0	0	0	0	0	0	0	0	0	0	Lactobacillus	Lactobacillus	Lactobacillus	Unclassified Streptococcaceae	0	1	0	0	0	0	0	0	0	0	0	0
122805	0	0	0	0	0	2	1	2	0	0	0	0	3	0	3	0	0	0	0	0	0	0	0	0	0	0	0	0	0	0	Unclassified Bradyrhizobiaceae	Nitrobacter	Bradyrhizobium	Bosea	0	0	0	0	0	0	0	0	0	0	0	1
122817	0	0	0	24	0	0	0	0	0	0	0	0	0	0	0	0	0	0	0	0	0	0	0	0	0	0	0	0	0	0	Mucispirillum	Mucispirillum	Mucispirillum	Mucispirillum	1	0	0	0	0	0	0	0	0	0	0	0
122821	0	0	0	0	0	0	0	0	0	0	0	0	2	0	0	0	0	0	0	0	0	0	0	0	0	0	0	0	0	0	Parasutterella	Parasutterella	Parasutterella	Sutterella	0	1	0	0	0	0	0	0	0	0	0	0
122832	0	0	0	0	0	0	0	0	0	2	0	0	0	0	0	0	0	0	0	0	0	0	0	0	0	0	0	0	0	0	Porphyromonas	Porphyromonas	Porphyromonas	Porphyromonas	1	0	0	0	0	0	0	0	0	0	0	0
122836	0	0	0	0	0	0	0	0	0	0	1	0	0	0	0	2	0	0	0	0	1	1	0	6	3	1	0	0	2	0	Enterococcus	Enterococcus	Enterococcus	Unclassified Lactobacillales	0	1	0	0	0	0	0	0	0	0	0	0
122849	0	0	0	0	0	0	0	0	0	0	0	0	0	0	0	3	0	0	0	0	0	0	0	0	0	0	0	0	0	0	Streptococcus	Streptococcus	Streptococcus	Unclassified Firmicutes	0	1	0	0	0	0	0	0	0	0	0	0
122850	0	0	0	0	0	0	0	0	3	0	0	0	0	0	0	0	0	0	0	0	0	0	0	0	0	0	0	0	0	0	Lactobacillus	Lactobacillus	Lactobacillus	Unclassified Streptococcaceae	0	1	0	0	0	0	0	0	0	0	0	0
122854	0	0	0	0	0	0	0	0	0	0	0	0	2	0	0	0	0	0	0	0	0	0	0	0	0	0	0	0	0	0	Weissella	Weissella	Weissella	Unclassified Leuconostocaceae	0	1	0	0	0	0	0	0	0	0	0	0
122861	0	0	0	0	0	0	0	0	0	0	0	0	5	0	0	0	1	0	0	10	0	0	0	0	0	0	0	0	0	0	Aerococcus	Aerococcus	Aerococcus	Aerococcus	1	0	0	0	0	0	0	0	0	0	0	0
122881	0	0	0	2	0	0	0	0	0	1	0	0	1	1	0	0	0	0	1	3	0	0	0	0	0	0	0	0	0	0	Staphylococcus	Staphylococcus	Staphylococcus	Staphylococcus	1	0	0	0	0	0	0	0	0	0	0	0
122901	0	0	0	0	1	0	0	0	0	2	0	0	0	0	0	0	0	0	0	0	0	0	0	0	0	0	0	0	0	0	Streptococcus	Streptococcus	Streptococcus	Unclassified Streptococcaceae	0	1	0	0	0	0	0	0	0	0	0	0
122903	0	0	0	0	0	0	0	1	0	0	0	0	1	0	0	0	0	0	0	0	0	0	0	0	0	0	0	0	0	0	Reyranella	Reyranella	Reyranella	Unclassified Alphaproteobacteria	0	1	0	0	0	0	0	0	0	0	0	0
122918	0	0	0	6	0	0	0	3	26	1	0	2	0	0	1	2	0	0	0	0	0	0	0	4	4	2	18	7	5	7	Streptococcus	Streptococcus	Streptococcus	Unclassified Streptococcaceae	0	1	0	0	0	0	0	0	0	0	0	0
122919	0	0	0	0	0	0	0	0	0	1	0	0	1	0	0	2	0	0	0	0	0	0	0	0	0	0	0	0	0	0	Unclassified Clostridiales	Unclassified Clostridiales_Family_XIII._Incertae_Sedis	Unclassified Family XIII	Unclassified [Mogibacteriaceae]	0	0	0	0	0	0	0	0	0	0	0	1
122950	0	0	0	0	0	0	1	0	0	0	1	0	0	0	0	0	0	0	0	1	0	0	0	0	0	0	0	0	0	0	Oligella	Oligella	Oligella	Oligella	1	0	0	0	0	0	0	0	0	0	0	0
122955	0	0	0	0	0	1	0	0	0	0	0	0	0	0	0	0	0	0	0	1	0	0	0	0	0	0	0	0	0	0	Unclassified Ruminococcaceae	Staphylococcus	[Eubacterium] coprostanoligenes group	Unclassified 4C0d-2	0	0	0	0	0	0	0	0	0	0	0	1
122957	0	0	0	1	0	0	0	0	0	0	0	0	0	0	0	0	0	0	0	0	0	0	2	4	1	3	3	1	3	7	Lactobacillus	Lactobacillus	Lactobacillus	Lactobacillus	1	0	0	0	0	0	0	0	0	0	0	0
122977	0	0	0	0	0	0	0	0	0	0	0	0	0	3	0	0	0	0	0	0	0	0	0	0	0	0	0	0	0	0	Saccharibacteria_genera_incertae_sedis	Unclassified Bacteria	Unclassified Saccharimonadaceae	Unclassified EW055	0	0	0	0	0	0	0	0	0	0	0	1
122981	0	0	1	0	0	0	0	0	0	0	0	0	0	0	0	0	0	0	1	0	0	0	0	0	0	0	0	0	0	0	Unclassified Peptostreptococcaceae	Clostridioides	Unclassified Peptostreptococcaceae	Unclassified Peptostreptococcaceae	0	0	0	1	0	0	0	0	0	0	0	0
122990	0	0	0	0	0	1	1	0	0	0	0	0	1	0	1	0	0	0	0	0	0	0	0	0	0	0	0	0	0	0	Dorea	Dorea	Dorea	Unclassified Lachnospiraceae	0	1	0	0	0	0	0	0	0	0	0	0
122994	0	0	0	0	0	0	0	1	0	0	2	0	0	0	0	0	0	0	0	0	0	0	0	0	0	0	0	0	0	0	Oligella	Oligella	Oligella	Unclassified Bacilli	0	1	0	0	0	0	0	0	0	0	0	0
123000	0	0	0	2	0	1	0	0	1	0	0	0	0	0	0	0	0	0	0	0	0	0	0	0	0	0	0	0	0	0	Helcococcus	Helcococcus	Helcococcus	Helcococcus	1	0	0	0	0	0	0	0	0	0	0	0
123024	0	0	0	0	0	1	0	0	0	0	0	0	1	0	0	0	0	0	0	0	0	0	0	0	0	0	0	0	0	0	Unclassified Bacteroidales	Bacteroides	Bacteroides	5-7N15	0	0	0	0	0	0	0	0	1	0	0	0
123025	0	1	0	0	0	0	0	1	0	0	0	0	0	0	1	0	1	0	0	0	0	0	0	0	0	0	0	0	0	0	Aerococcus	Aerococcus	Aerococcus	Aerococcus	1	0	0	0	0	0	0	0	0	0	0	0
123035	0	0	0	0	0	0	0	2	0	0	0	0	0	0	0	0	0	0	0	0	0	0	0	0	0	0	0	0	0	0	Unclassified Flavobacteriaceae	Unclassified Flavobacteriaceae	Unclassified Flavobacteriales	Elizabethkingia	0	0	0	0	0	1	0	0	0	0	0	0
123039	0	0	0	0	0	0	0	0	0	0	0	0	0	0	2	0	0	0	0	0	0	0	0	0	0	0	0	0	0	0	Blautia	Blautia	Blautia	Blautia	1	0	0	0	0	0	0	0	0	0	0	0
123042	0	0	0	0	0	1	0	0	1	0	0	0	0	0	0	0	0	0	0	0	0	0	0	0	0	0	0	0	0	0	Facklamia	Facklamia	Facklamia	Unclassified Bacteria	0	1	0	0	0	0	0	0	0	0	0	0
123043	2	0	0	1	0	1	0	0	0	0	1	0	0	0	0	0	0	0	0	0	0	0	0	0	0	0	0	0	0	0	Unclassified Bradyrhizobiaceae	Bradyrhizobium	Unclassified Xanthobacteraceae	Bosea	0	0	0	0	0	0	0	0	0	0	0	1
123045	0	0	0	0	0	0	0	0	3	0	0	0	3	0	1	0	1	0	0	7	0	0	0	0	0	0	0	0	0	0	Aerococcus	Aerococcus	Aerococcus	Aerococcus	1	0	0	0	0	0	0	0	0	0	0	0
123054	0	0	0	0	0	0	0	0	0	0	0	0	0	0	0	1	0	0	0	0	2	0	0	2	2	4	0	1	4	7	Streptococcus	Streptococcus	Streptococcus	Unclassified Streptococcaceae	0	1	0	0	0	0	0	0	0	0	0	0
123082	0	0	0	0	0	0	0	0	0	0	0	0	1	0	0	0	0	0	0	1	0	0	0	0	0	0	0	0	0	0	Facklamia	Facklamia	Facklamia	Facklamia	1	0	0	0	0	0	0	0	0	0	0	0
123094	0	0	0	0	0	0	0	0	0	0	0	0	0	0	2	0	0	0	0	0	0	0	0	0	0	0	0	0	0	0	Unclassified Lactobacillales	Streptococcus	Streptococcus	Unclassified Streptococcaceae	0	0	0	0	0	0	0	0	1	0	0	0
123099	0	0	0	0	0	0	0	0	0	0	0	0	0	1	0	0	1	0	0	0	0	0	0	0	0	0	0	0	0	0	Streptococcus	Streptococcus	Streptococcus	Unclassified Bacteria	0	1	0	0	0	0	0	0	0	0	0	0
123106	0	0	0	0	0	0	0	1	0	0	1	0	0	0	0	0	0	0	0	0	0	0	0	0	0	0	0	0	0	0	Facklamia	Unclassified Aerococcaceae	Aerosphaera	Bosea	0	0	0	0	0	0	0	0	0	0	0	1
123109	1	0	0	4	0	2	0	1	0	2	0	0	0	1	0	0	0	0	1	0	0	0	6	0	0	0	0	0	0	0	Unclassified Chitinophagaceae	Vibrionimonas	Vibrionimonas	Unclassified Bacteria	0	0	0	0	0	0	0	0	1	0	0	0
123134	0	0	0	1	0	0	0	3	0	0	0	0	0	0	0	0	1	0	0	0	0	0	0	0	0	0	0	0	0	0	Acinetobacter	Acinetobacter	Acinetobacter	Acinetobacter	1	0	0	0	0	0	0	0	0	0	0	0
123142	0	0	0	0	0	0	0	0	0	0	3	0	0	0	0	0	0	0	0	0	0	0	0	0	0	0	0	0	0	0	Unclassified Clostridiales	Unclassified Clostridiales	Christensenellaceae R-7 group	Unclassified Clostridiales	0	0	1	0	0	0	0	0	0	0	0	0
123170	0	2	0	0	0	0	0	0	0	0	0	0	0	0	0	0	0	0	0	0	0	0	0	0	0	0	0	0	0	0	Unclassified Bacteria	Unclassified Bacteria	Unclassified Eukaryota	Unclassified Unclassified	0	0	0	0	0	1	0	0	0	0	0	0
123172	0	0	0	0	0	0	0	0	0	0	5	0	0	0	0	0	0	0	0	0	0	0	0	0	0	0	0	0	0	0	Rothia	Rothia	Rothia	Rothia	1	0	0	0	0	0	0	0	0	0	0	0
123175	0	0	0	0	0	0	2	0	0	0	0	0	0	0	0	0	0	0	0	0	0	0	0	0	0	0	0	0	0	0	Aestuariispira	Streptococcus	uncultured Kopriimonas sp.	Unclassified RF32	0	0	0	0	0	0	0	0	0	0	0	1
123186	0	0	0	0	1	0	0	0	0	0	0	0	0	0	0	0	1	0	0	0	0	0	0	0	0	0	0	0	0	0	Streptococcus	Streptococcus	Streptococcus	Streptococcus	1	0	0	0	0	0	0	0	0	0	0	0
123187	0	0	1	0	0	0	0	0	1	0	0	0	1	0	2	0	0	1	0	0	0	0	0	0	0	0	0	0	0	0	Unclassified Lachnospiraceae	Unclassified Lachnospiraceae	Lachnospiraceae NK3A20 group	Unclassified Clostridiales	0	0	0	0	0	1	0	0	0	0	0	0
123199	0	0	0	0	0	1	0	0	0	0	2	0	1	0	0	0	0	0	0	0	0	0	0	0	0	0	0	0	0	0	Romboutsia	Romboutsia	Romboutsia	SMB53	0	1	0	0	0	0	0	0	0	0	0	0
123214	0	0	0	0	0	0	0	0	1	0	0	0	0	0	7	0	5	0	0	0	0	1	0	0	0	0	0	0	0	0	Weissella	Weissella	Weissella	Enterococcus	0	1	0	0	0	0	0	0	0	0	0	0
123215	0	0	0	0	0	0	0	0	0	0	0	0	0	0	91	0	0	0	0	0	0	0	0	0	0	0	0	0	0	0	Prevotella	Prevotella	Prevotellaceae YAB2003 group	Prevotella	0	0	1	0	0	0	0	0	0	0	0	0
123219	0	0	0	0	0	0	0	0	1	0	0	0	0	0	1	0	0	0	0	0	0	0	0	0	0	0	0	0	0	0	Unclassified Bradyrhizobiaceae	Bradyrhizobium	Bradyrhizobium	Bosea	0	0	0	0	0	0	0	0	1	0	0	0
123225	0	0	0	0	0	0	0	0	0	0	0	0	3	0	0	0	0	0	0	0	0	0	0	0	0	0	0	0	0	0	Turicibacter	Turicibacter	Turicibacter	Turicibacter	1	0	0	0	0	0	0	0	0	0	0	0
123228	0	0	0	0	0	0	0	0	0	20	0	0	1	0	0	0	0	0	0	0	0	0	0	0	0	0	0	0	0	0	Unclassified Bacteria	Methanosphaera	Methanosphaera	Methanosphaera	0	0	0	0	1	0	0	0	0	0	0	0
123229	0	0	0	0	0	0	2	0	0	0	0	0	0	0	0	0	0	0	0	0	0	0	0	0	0	0	0	0	0	0	Bacillus	Staphylococcus	Bacillus	Unclassified Bacillales	0	0	0	0	0	0	1	0	0	0	0	0
123230	0	0	0	0	0	0	2	0	0	0	0	0	0	0	0	0	0	0	0	0	0	0	0	0	0	0	0	0	0	0	Corynebacterium	Corynebacterium	Corynebacterium 1	Corynebacterium	0	0	1	0	0	0	0	0	0	0	0	0
123258	0	0	0	0	0	0	0	0	0	0	0	0	0	0	2	0	0	0	0	0	0	0	0	0	0	0	0	0	0	0	Weissella	Weissella	Weissella	Unclassified Clostridiales	0	1	0	0	0	0	0	0	0	0	0	0
123259	0	0	0	0	0	0	0	0	0	0	0	0	1	0	1	0	0	0	0	0	0	0	0	0	0	0	0	0	0	0	Weissella	Weissella	Weissella	Unclassified Firmicutes	0	1	0	0	0	0	0	0	0	0	0	0
123266	0	17	0	0	0	3	0	1	0	0	0	0	0	0	0	0	0	0	0	0	0	0	0	0	0	0	0	0	0	0	Unclassified Coriobacteriaceae	Slackia	Unclassified Eggerthellaceae	Unclassified Coriobacteriaceae	0	0	0	0	0	0	0	1	0	0	0	0
123273	0	0	0	0	0	0	0	0	0	0	0	0	3	0	0	0	0	0	0	1	0	0	0	0	0	0	0	0	0	0	Lachnospiracea_incertae_sedis	Eubacterium	[Eubacterium] hallii group	Unclassified Clostridiales	0	0	0	0	0	0	0	0	0	0	0	1
123283	0	0	0	0	0	0	0	0	0	2	0	0	0	0	0	0	0	0	0	0	0	0	0	0	0	0	0	0	0	0	Trueperella	Trueperella	Trueperella	Trueperella	1	0	0	0	0	0	0	0	0	0	0	0
123293	1	0	0	0	0	0	0	0	0	0	0	0	0	0	0	2	0	0	1	0	0	0	0	0	0	0	0	2	0	0	Lactobacillus	Lactobacillus	Lactobacillus	Unclassified Bacteria	0	1	0	0	0	0	0	0	0	0	0	0
123298	0	0	0	0	0	0	0	0	0	0	0	0	0	0	0	0	3	0	0	0	0	0	0	0	0	0	0	0	0	0	Anaerobacterium	Unclassified Clostridiales	Ruminococcaceae UCG-014	Unclassified Clostridiales	0	0	0	0	0	0	0	0	0	1	0	0
123302	0	0	0	0	0	1	0	0	0	0	0	0	0	0	0	0	0	0	0	1	0	0	0	0	0	0	0	0	0	0	Staphylococcus	Staphylococcus	Staphylococcus	Staphylococcus	1	0	0	0	0	0	0	0	0	0	0	0
123313	0	2	0	1	0	0	0	0	0	0	0	0	0	0	0	0	0	0	0	0	0	0	0	0	0	0	0	0	0	0	Streptococcus	Streptococcus	Streptococcus	Streptococcus	1	0	0	0	0	0	0	0	0	0	0	0
123315	0	0	0	0	0	0	0	1	0	0	0	0	2	0	0	1	0	1	0	0	1	0	0	0	0	0	0	0	0	0	Streptococcus	Streptococcus	Streptococcus	Unclassified Firmicutes	0	1	0	0	0	0	0	0	0	0	0	0
123325	2	36	2	5	0	49	43	9	2	0	51	0	5	10	4	1	3	11	0	9	0	5	0	0	0	0	0	0	0	0	Oligella	Oligella	Oligella	Oligella	1	0	0	0	0	0	0	0	0	0	0	0
123350	25	0	0	0	4	5	2	0	2	9	2	0	0	7	2	0	0	6	0	0	0	0	2	0	0	0	0	0	0	0	Mesorhizobium	Mesorhizobium	Mesorhizobium	Unclassified Rhizobiales	0	1	0	0	0	0	0	0	0	0	0	0
123353	0	0	0	0	0	0	0	0	0	0	0	0	0	0	0	0	0	0	11	1	0	0	0	0	0	0	0	0	0	0	Unclassified Bacteroidales	Unclassified Bacteroidetes	Rikenellaceae RC9 gut group	Unclassified Bacteroidales	0	0	0	0	0	0	0	1	0	0	0	0
123354	2	0	1	4	0	2	6	0	13	0	0	0	9	1	7	0	18	0	0	24	0	0	1	0	0	0	0	0	0	0	Weissella	Weissella	Weissella	Unclassified Leuconostocaceae	0	1	0	0	0	0	0	0	0	0	0	0
123357	0	0	0	0	0	0	0	0	0	0	0	0	1	0	1	0	0	0	0	0	0	0	0	0	0	0	0	0	0	0	Unclassified Lachnospiraceae	Agathobacter	Agathobacter	Unclassified Lachnospiraceae	0	0	0	0	0	0	0	1	1	0	0	0
123359	0	0	0	0	0	0	0	0	0	0	0	0	0	5	0	0	0	0	0	0	0	0	0	0	0	0	0	0	0	0	Unclassified Bacilli	Staphylococcus	Lactobacillus	Unclassified Bacilli	0	0	0	0	0	0	0	1	0	0	0	0
123361	0	0	0	0	0	0	0	0	0	0	0	0	1	0	0	0	0	0	0	3	0	0	0	0	0	0	0	0	0	0	Unclassified Clostridiales	Unclassified Bacilli	Christensenellaceae R-7 group	Unclassified Bacteria	0	0	0	0	0	0	0	0	0	0	0	1
123366	0	0	0	0	0	0	0	0	0	0	0	0	0	0	0	3	0	1	0	0	0	0	0	0	0	0	0	0	0	0	Subdivision5_genera_incertae_sedis	Unclassified Bacteria	uncultured bacterium	Unclassified RFP12	0	0	0	0	0	0	0	0	0	0	0	1
123379	0	0	0	0	0	2	0	0	0	0	0	0	1	0	0	0	0	0	0	0	0	0	0	0	0	0	0	0	0	0	Phascolarctobacterium	Unclassified Acidaminococcaceae	Phascolarctobacterium	Unclassified Veillonellaceae	0	0	0	0	0	0	1	0	0	0	0	0
123380	0	0	0	0	0	0	0	0	0	0	0	0	0	0	0	0	0	0	4	0	0	0	0	0	0	0	0	0	0	0	Unclassified Bacteria	Unclassified Bacteria	Unclassified Eukaryota	Unclassified Proteobacteria	0	0	0	0	0	1	0	0	0	0	0	0
123381	0	0	0	0	0	0	0	0	0	0	0	0	0	0	0	0	0	0	0	0	0	32	0	2	0	1	1	1	0	1	Pediococcus	Pediococcus	Pediococcus	Pediococcus	1	0	0	0	0	0	0	0	0	0	0	0
123384	0	0	0	1	0	0	0	0	0	0	0	0	0	0	0	0	0	0	0	0	0	0	0	0	0	2	0	1	0	0	Lactobacillus	Lactobacillus	Lactobacillus	Lactobacillus	1	0	0	0	0	0	0	0	0	0	0	0
123393	0	0	0	0	0	0	0	1	0	0	0	0	0	0	0	0	0	1	0	0	0	0	0	0	0	0	0	0	0	0	Streptococcus	Streptococcus	Streptococcus	Streptococcus	1	0	0	0	0	0	0	0	0	0	0	0
123399	0	0	0	0	0	0	2	0	0	0	0	0	0	0	0	0	0	0	0	0	0	0	0	0	0	0	0	0	0	0	Unclassified Proteobacteria	Staphylococcus	Oligella	Unclassified Bacteria	0	0	0	0	0	0	0	0	0	0	0	1
123409	0	0	0	0	0	0	0	0	0	0	0	0	0	0	0	0	13	0	0	0	0	0	0	0	0	0	0	0	0	0	Pelospora	Pelospora	Pelospora	Syntrophomonas	0	1	0	0	0	0	0	0	0	0	0	0
123413	0	0	0	0	0	0	0	0	0	0	0	0	0	0	0	0	5	0	0	0	0	0	0	0	0	0	0	0	0	0	Unclassified Alcaligenaceae	Bordetella	Bordetella	Unclassified Alcaligenaceae	0	0	0	0	0	0	0	1	1	0	0	0
123419	2	0	0	11	0	0	1	5	0	0	2	0	0	1	2	0	2	0	0	1	0	0	2	0	1	0	0	0	0	0	Streptococcus	Streptococcus	Streptococcus	Streptococcus	1	0	0	0	0	0	0	0	0	0	0	0
123422	0	0	2	0	0	0	0	0	0	0	0	1	0	0	0	0	0	0	0	0	0	0	0	0	0	0	0	0	0	0	Unclassified Clostridiales	Unclassified Clostridiales	Christensenellaceae R-7 group	Unclassified Clostridiales	0	0	1	0	0	0	0	0	0	0	0	0
123433	0	0	0	0	0	0	0	0	0	0	0	2	1	0	0	2	0	0	0	0	0	0	0	0	0	0	1	0	0	0	Unclassified Acidaminococcaceae	Phascolarctobacterium	Phascolarctobacterium	Unclassified Veillonellaceae	0	0	0	0	0	0	0	0	1	0	0	0
123439	2	0	0	2	0	0	4	4	1	0	0	0	2	0	1	0	0	0	5	0	0	0	0	0	0	0	0	0	0	0	Unclassified Bacteria	Unclassified Bacteria	Unclassified Eukaryota	Unclassified Bacteria	0	0	1	0	0	0	0	0	0	0	0	0
123440	0	0	0	0	0	0	0	0	0	0	2	0	0	0	0	0	0	0	0	0	0	0	0	0	0	0	0	0	0	0	Unclassified Enterococcaceae	Enterococcus	Unclassified Enterococcaceae	Unclassified Streptococcaceae	0	0	0	0	0	0	1	0	0	0	0	0
123444	0	0	0	0	0	0	0	0	0	0	0	0	2	0	1	0	0	0	0	0	0	0	0	0	0	0	0	0	0	0	Globicatella	Globicatella	Globicatella	Unclassified Bacteria	0	1	0	0	0	0	0	0	0	0	0	0
123445	0	0	0	0	0	0	0	0	0	0	0	0	0	0	4	0	0	0	0	0	0	0	0	0	0	0	0	0	0	0	Anaerovorax	Mogibacterium	Family XIII AD3011 group	Unclassified [Mogibacteriaceae]	0	0	0	0	0	0	0	0	0	0	0	1
123452	0	0	0	0	0	0	0	0	0	0	0	0	1	0	1	0	0	0	0	0	0	0	0	0	0	0	0	0	0	0	Unclassified Ruminococcaceae	Unclassified Lachnospiraceae	[Eubacterium] oxidoreducens group	Unclassified Ruminococcaceae	0	0	0	0	0	0	0	1	0	0	0	0
123460	0	0	0	2	0	0	0	0	0	0	0	0	0	0	0	0	0	0	0	1	0	0	0	0	0	0	0	0	0	0	Mobilitalea	Unclassified Lachnospiraceae	Unclassified Lachnospiraceae	Unclassified Clostridiales	0	0	0	0	0	0	0	0	1	0	0	0
123477	0	0	0	0	0	0	2	0	0	0	0	0	0	0	0	0	0	0	0	0	0	0	0	0	0	0	0	0	0	0	Unclassified Bacteria	Unclassified Bacteria	Unclassified Eukaryota	Unclassified Unclassified	0	0	0	0	0	1	0	0	0	0	0	0
123489	0	51	0	0	0	0	0	0	0	0	0	0	0	0	0	0	0	0	0	0	0	0	0	0	0	0	0	0	0	0	Sphingobacterium	Sphingobacterium	Sphingobacterium	Unclassified Sphingobacteriaceae	0	1	0	0	0	0	0	0	0	0	0	0
123494	0	0	0	0	0	0	0	0	1	0	0	0	0	0	0	0	0	0	0	0	0	1	0	0	0	0	0	0	0	0	Lactobacillus	Lactobacillus	Lactobacillus	Lactobacillus	1	0	0	0	0	0	0	0	0	0	0	0
123504	0	0	0	0	0	0	0	0	0	0	0	0	0	0	0	0	2	0	0	0	0	0	0	0	0	0	0	0	0	0	Luteimonas	Luteimonas	Luteimonas	Luteimonas	1	0	0	0	0	0	0	0	0	0	0	0
123509	0	0	0	0	0	2	0	0	0	1	0	0	0	0	0	0	0	0	0	0	0	0	0	0	0	0	0	0	0	0	Romboutsia	Romboutsia	Romboutsia	SMB53	0	1	0	0	0	0	0	0	0	0	0	0
123510	0	0	0	0	0	0	0	1	0	0	0	0	1	0	0	0	0	0	0	0	0	0	0	0	0	0	0	0	0	0	Terrisporobacter	Unclassified Clostridiales	Terrisporobacter	Unclassified Clostridiales	0	0	0	0	0	0	1	0	0	1	0	0
123515	0	0	0	0	0	1	0	0	0	0	0	0	0	0	0	0	1	0	0	0	0	0	0	0	0	0	0	0	0	0	Unclassified Sphingobacteriaceae	Sphingobacterium	uncultured	Elizabethkingia	0	0	0	0	0	0	0	0	0	0	0	1
123519	0	0	0	1	0	0	0	1	0	5	0	0	0	3	0	0	0	0	0	0	2	0	0	1	5	3	0	33	2	4	Enterococcus	Enterococcus	Enterococcus	Unclassified Lactobacillales	0	1	0	0	0	0	0	0	0	0	0	0
123534	0	0	1	0	0	0	1	0	0	0	0	0	0	0	0	0	0	0	0	0	0	0	0	0	0	0	0	0	0	0	Bradyrhizobium	Bradyrhizobium	Bradyrhizobium	Bosea	0	1	0	0	0	0	0	0	0	0	0	0
123536	0	0	6	0	0	0	5	0	0	0	0	0	0	0	0	0	0	0	0	0	0	0	0	0	0	0	0	0	0	0	Saccharibacteria_genera_incertae_sedis	Unclassified Bacteria	Candidatus Saccharimonas	Unclassified F16	0	0	0	0	0	0	0	0	0	0	0	1
123547	0	0	0	0	0	0	0	0	0	0	0	0	0	0	0	0	0	0	0	0	0	0	0	1	0	0	0	1	1	1	Lactobacillus	Lactobacillus	Lactobacillus	Lactobacillus	1	0	0	0	0	0	0	0	0	0	0	0
123549	0	0	0	0	0	0	0	0	0	0	0	0	0	0	0	0	0	0	0	0	0	0	0	1	0	1	0	0	2	0	Lactococcus	Unclassified Lactobacillales	Lactococcus	Unclassified Streptococcaceae	0	0	0	0	0	0	1	0	0	0	0	0
123553	0	0	0	0	0	0	0	1	0	0	0	0	1	0	0	0	1	0	0	4	0	0	0	0	0	0	0	0	0	0	Aerococcus	Aerococcus	Aerococcus	Unclassified Bacillales	0	1	0	0	0	0	0	0	0	0	0	0
123567	1	0	0	0	0	3	0	1	0	0	2	0	0	0	0	0	0	0	0	1	0	0	0	0	0	0	0	0	0	0	Oligella	Oligella	Oligella	Oligella	1	0	0	0	0	0	0	0	0	0	0	0
123576	0	0	0	0	0	0	0	0	0	0	0	1	0	0	0	0	0	0	0	0	0	0	0	0	0	1	0	0	0	0	Streptococcus	Streptococcus	Streptococcus	Streptococcus	1	0	0	0	0	0	0	0	0	0	0	0
123584	2	1	0	0	0	1	10	0	0	3	0	0	1	0	1	0	0	0	0	0	0	0	10	0	0	0	0	0	0	0	Sphingomonas	Sphingomonas	Sphingomonas	Sphingomonas	1	0	0	0	0	0	0	0	0	0	0	0
123598	0	0	0	0	0	0	0	0	0	0	0	0	0	0	0	0	0	0	0	2	0	0	0	0	0	0	0	0	0	0	Unclassified Ruminococcaceae	Sporobacter	Ruminococcaceae UCG-005	Unclassified Ruminococcaceae	0	0	0	0	0	0	0	1	0	0	0	0
123600	0	0	0	0	0	0	0	0	0	0	0	0	0	0	0	0	4	0	0	0	0	0	0	0	0	0	0	0	0	0	Pedobacter	Pedobacter	Pedobacter	Pedobacter	1	0	0	0	0	0	0	0	0	0	0	0
123606	0	0	0	0	0	0	0	0	0	0	0	0	0	0	0	0	0	0	0	0	0	0	0	3	3	1	0	0	1	0	Pediococcus	Pediococcus	Pediococcus	Pediococcus	1	0	0	0	0	0	0	0	0	0	0	0
123618	0	0	0	0	0	0	0	0	1	0	0	0	1	0	4	0	2	0	0	1	0	0	0	0	0	0	0	0	0	0	Weissella	Weissella	Weissella	Unclassified Bacteria	0	1	0	0	0	0	0	0	0	0	0	0
123623	0	0	0	0	0	0	0	0	1	0	0	0	0	0	0	0	5	0	0	0	0	0	0	0	0	0	0	0	0	0	Brevibacterium	Brevibacterium	Brevibacterium	Unclassified Brevibacteriaceae	0	1	0	0	0	0	0	0	0	0	0	0
123624	2	0	1	2	2	8	4	11	2	5	5	3	3	1	2	2	0	2	2	4	0	1	0	0	0	0	0	1	0	0	Romboutsia	Romboutsia	Romboutsia	Unclassified Clostridiaceae	0	1	0	0	0	0	0	0	0	0	0	0
123625	0	0	0	0	0	0	0	0	0	0	0	0	0	0	0	0	0	0	0	0	2	0	0	0	0	0	0	0	0	0	Phascolarctobacterium	Phascolarctobacterium	Phascolarctobacterium	Phascolarctobacterium	1	0	0	0	0	0	0	0	0	0	0	0
123634	0	0	0	0	0	2	3	0	0	0	0	0	2	1	0	5	0	0	0	0	8	0	0	0	0	0	0	0	0	0	Parasutterella	Parasutterella	Parasutterella	Unclassified Betaproteobacteria	0	1	0	0	0	0	0	0	0	0	0	0
123636	0	0	0	0	0	0	0	0	0	0	0	0	0	1	0	0	1	0	0	0	0	0	0	0	0	0	0	0	0	0	Staphylococcus	Staphylococcus	Staphylococcus	Staphylococcus	1	0	0	0	0	0	0	0	0	0	0	0
123642	0	0	0	0	0	1	1	0	0	0	1	0	0	0	0	0	0	0	0	0	0	0	0	0	0	0	0	0	0	0	Mesorhizobium	Mesorhizobium	Mesorhizobium	Mesorhizobium	1	0	0	0	0	0	0	0	0	0	0	0
123659	0	0	0	0	0	0	0	1	0	0	0	0	1	1	0	0	0	0	0	0	0	0	0	0	0	0	0	0	0	0	Unclassified Bacteroidales	Bacteroides	Bacteroides	Unclassified Bacteria	0	0	0	0	0	0	0	0	1	0	0	0
123662	0	0	0	0	1	0	0	0	0	0	0	0	0	0	0	0	0	0	0	1	0	0	0	0	0	0	0	0	0	0	Murimonas	Unclassified Lachnospiraceae	Unclassified Lachnospiraceae	Unclassified Lachnospiraceae	0	0	0	0	1	0	0	0	0	0	0	0
123663	0	0	0	0	0	0	0	0	0	0	2	0	0	0	0	0	0	0	0	0	0	0	0	0	0	0	0	0	0	0	Staphylococcus	Staphylococcus	Staphylococcus	Unclassified Gemellales	0	1	0	0	0	0	0	0	0	0	0	0
123664	0	0	0	0	0	0	0	0	0	0	0	0	3	1	0	0	0	0	0	0	0	0	0	0	0	0	0	0	0	0	Aerococcus	Aerococcus	Aerococcus	Unclassified Firmicutes	0	1	0	0	0	0	0	0	0	0	0	0
123666	0	0	0	3	0	0	0	0	0	0	0	1	0	0	0	0	0	0	0	0	0	0	0	0	0	0	0	0	0	0	Streptococcus	Streptococcus	Streptococcus	Streptococcus	1	0	0	0	0	0	0	0	0	0	0	0
123667	0	1	0	0	0	0	0	0	0	0	0	0	0	0	0	0	0	0	0	0	0	0	0	0	0	1	0	0	0	1	Unclassified Lactobacillales	Streptococcus	Unclassified Lactobacillales	Streptococcus	0	0	0	0	0	0	1	0	0	1	0	0
123674	0	0	0	0	0	0	0	1	0	0	0	0	0	0	0	0	0	0	0	0	1	0	0	0	0	0	0	0	0	0	Lactobacillus	Lactobacillus	Lactobacillus	Lactobacillus	1	0	0	0	0	0	0	0	0	0	0	0
123687	0	0	0	0	0	0	0	0	0	0	0	0	0	0	1	0	0	0	0	1	0	0	0	0	0	0	0	0	0	0	Weissella	Weissella	Weissella	Unclassified Bacteria	0	1	0	0	0	0	0	0	0	0	0	0
123695	0	0	0	0	0	0	0	0	0	0	0	0	4	0	0	0	0	0	0	0	0	0	0	0	0	0	0	0	0	0	Unclassified Ruminococcaceae	Unclassified Clostridiales	Ruminococcaceae NK4A214 group	Unclassified Ruminococcaceae	0	0	0	0	0	0	0	1	0	0	0	0
123705	0	0	0	0	0	0	0	0	0	0	0	0	2	0	0	0	0	0	0	0	0	0	0	0	0	0	0	0	0	0	Unclassified Lachnospiraceae	Unclassified Lachnospiraceae	Unclassified Lachnospiraceae	Unclassified Clostridiales	0	1	0	0	0	0	0	0	0	0	0	0
123706	2	0	0	1	0	0	0	0	0	0	1	0	0	0	0	0	0	0	0	0	0	0	1	0	0	0	0	0	0	0	Bradyrhizobium	Bradyrhizobium	Bradyrhizobium	Bosea	0	1	0	0	0	0	0	0	0	0	0	0
123709	1	1	0	0	0	0	0	0	0	0	0	0	0	0	0	0	0	0	0	0	0	0	0	0	0	0	0	0	0	0	Atopostipes	Atopostipes	Atopostipes	Unclassified Aerococcaceae	0	1	0	0	0	0	0	0	0	0	0	0
123726	0	0	0	0	0	0	0	0	0	0	0	0	0	0	0	0	0	0	0	0	0	0	0	2	0	0	1	0	1	0	Pediococcus	Pediococcus	Pediococcus	Pediococcus	1	0	0	0	0	0	0	0	0	0	0	0
123733	0	0	0	0	0	2	0	0	0	0	0	0	0	0	0	0	0	0	0	0	0	0	0	0	0	0	0	0	0	0	Oligella	Oligella	Oligella	Oligella	1	0	0	0	0	0	0	0	0	0	0	0
123739	0	0	1	0	0	0	0	0	0	2	0	0	3	0	1	0	1	0	0	0	0	0	0	0	0	0	0	0	0	0	Unclassified Ruminococcaceae	Ruminococcus	Ruminococcus 2	Ruminococcus	0	0	0	0	0	0	0	0	0	1	0	0
123740	0	0	1	0	0	0	0	0	0	0	0	0	0	0	0	0	0	0	0	0	0	0	0	0	1	0	0	0	0	0	Streptococcus	Streptococcus	Streptococcus	Streptococcus	1	0	0	0	0	0	0	0	0	0	0	0
123741	0	0	3	0	0	0	0	0	0	0	0	0	0	0	0	0	0	0	0	0	0	0	0	0	0	0	0	0	0	0	Unclassified Bacteroidales	Unclassified Bacteroidetes	Rikenellaceae RC9 gut group	Unclassified Bacteroidales	0	0	0	0	0	0	0	1	0	0	0	0
123745	0	0	0	0	0	0	0	0	0	0	0	0	1	0	0	0	0	0	1	0	0	0	0	0	0	0	0	0	0	0	Streptococcus	Streptococcus	Streptococcus	Streptococcus	1	0	0	0	0	0	0	0	0	0	0	0
123746	0	0	0	0	1	0	0	0	0	0	0	0	0	0	0	0	0	0	2	0	0	1	0	0	0	0	0	0	0	0	Turicibacter	Turicibacter	Turicibacter	Turicibacter	1	0	0	0	0	0	0	0	0	0	0	0
123749	0	0	0	0	0	0	3	0	0	0	0	0	0	0	0	0	0	0	0	0	0	0	0	0	0	0	0	0	0	0	Unclassified Bacteroidales	Unclassified Bacteroidaceae	Unclassified Bacteria	Unclassified Bacteroidetes	0	0	0	0	0	0	0	0	0	0	0	1
123751	0	0	0	0	0	0	0	0	0	0	0	0	2	0	0	0	0	0	0	0	0	0	0	0	0	0	0	0	0	0	Unclassified Bacteria	Unclassified Bacteria	Unclassified Eukaryota	Unclassified Bacteria	0	0	1	0	0	0	0	0	0	0	0	0
123777	0	0	0	0	0	1	1	1	0	0	0	0	0	0	0	0	0	0	0	3	0	0	0	0	0	0	0	0	0	0	Staphylococcus	Staphylococcus	Staphylococcus	Staphylococcus	1	0	0	0	0	0	0	0	0	0	0	0
123784	0	0	0	0	0	0	0	1	1	0	0	0	0	0	0	0	0	0	0	1	0	0	0	0	0	0	0	0	0	0	Staphylococcus	Staphylococcus	Staphylococcus	Staphylococcus	1	0	0	0	0	0	0	0	0	0	0	0
123793	0	0	0	0	0	0	0	0	0	0	0	0	0	0	0	1	0	0	0	2	0	0	0	0	0	0	0	0	0	0	Aerococcus	Aerococcus	Aerococcus	Aerococcus	1	0	0	0	0	0	0	0	0	0	0	0
123800	0	0	0	0	0	0	0	0	0	2	0	0	0	0	0	0	0	0	0	0	0	0	0	0	0	0	0	0	0	0	Porphyromonas	Porphyromonas	Porphyromonas	Faecalibacterium	0	1	0	0	0	0	0	0	0	0	0	0
123812	0	1	1	0	0	0	0	0	0	0	0	0	0	0	0	0	0	0	0	0	0	0	0	0	0	0	0	0	0	0	Unclassified Lactobacillaceae	Pediococcus	Unclassified Lactobacillaceae	Unclassified Lactobacillales	0	0	0	0	0	0	1	0	0	0	0	0
123819	0	0	0	0	0	0	0	0	0	0	0	104	0	0	0	0	0	0	0	0	0	0	0	0	0	0	8	0	0	0	Mycoplasma	Mycoplasma	Mycoplasma	Mycoplasma	1	0	0	0	0	0	0	0	0	0	0	0
123822	0	0	0	0	0	0	0	0	0	0	0	0	2	0	0	0	0	0	0	0	0	0	0	0	0	0	0	0	0	0	Streptococcus	Streptococcus	Streptococcus	Streptococcus	1	0	0	0	0	0	0	0	0	0	0	0
123823	0	0	0	0	0	0	0	0	0	1	0	0	0	0	0	0	0	0	1	0	0	0	0	0	0	0	0	0	0	0	Unclassified Coriobacteriaceae	Unclassified Coriobacteriia	DNF00809	Unclassified Bacteria	0	0	0	0	0	0	0	0	0	0	0	1
123830	0	0	0	0	0	0	0	0	0	0	0	0	0	0	0	0	0	0	0	0	0	0	0	1	0	1	1	0	0	0	Pediococcus	Pediococcus	Lactobacillus	Unclassified Streptococcaceae	0	0	0	0	0	1	0	0	0	0	0	0
123836	0	0	0	0	0	0	0	0	0	0	0	0	0	0	0	0	0	0	0	0	0	0	0	5	5	8	1	0	6	1	Leuconostoc	Leuconostoc	Leuconostoc	Unclassified Leuconostocaceae	0	1	0	0	0	0	0	0	0	0	0	0
123842	0	0	0	0	0	1	0	0	0	0	0	0	0	0	0	0	0	0	0	0	0	0	1	0	0	0	0	0	0	0	Streptococcus	Streptococcus	Streptococcus	Streptococcus	1	0	0	0	0	0	0	0	0	0	0	0
123845	0	0	0	0	0	0	0	0	0	0	1	0	0	0	0	0	2	0	0	0	0	0	0	0	0	0	0	0	0	0	Microbacterium	Microbacterium	Microbacterium	Microbacterium	1	0	0	0	0	0	0	0	0	0	0	0
123858	0	0	0	0	0	0	0	0	0	0	0	0	4	0	0	0	0	0	0	9	0	0	0	0	0	0	0	0	0	0	Unclassified Coriobacteriaceae	Unclassified Coriobacteriaceae	Unclassified Atopobiaceae	Unclassified Coriobacteriaceae	0	0	1	0	0	0	0	0	0	0	0	0
123859	0	1	0	0	0	1	5	0	0	0	0	0	0	0	0	0	0	0	0	0	0	0	0	0	0	0	0	0	0	0	Oligella	Oligella	Oligella	Oligella	1	0	0	0	0	0	0	0	0	0	0	0
123867	0	0	0	0	0	1	0	0	0	0	0	0	1	0	0	0	0	0	0	0	0	0	0	0	0	0	0	0	0	0	Unclassified Ruminococcaceae	Neglecta	Ruminiclostridium 5	Unclassified Bacteria	0	0	0	0	0	0	0	0	0	0	0	1
123871	0	0	0	0	0	2	0	0	0	0	0	0	0	0	0	1	0	0	0	0	0	0	0	0	0	0	0	0	0	0	Akkermansia	Akkermansia	Akkermansia	Unclassified Verrucomicrobia	0	1	0	0	0	0	0	0	0	0	0	0
123894	1	0	0	0	0	0	0	0	0	1	0	0	2	0	3	1	0	0	0	2	0	0	0	0	0	0	0	0	0	0	Unclassified Clostridiales	Clostridium	Clostridium sensu stricto 1	Clostridium	0	0	0	0	0	0	0	0	0	1	0	0
123906	0	0	0	0	0	0	0	0	0	0	0	0	1	0	2	0	0	0	0	0	0	0	0	0	0	0	0	0	0	0	Unclassified Lachnospiraceae	Unclassified Lachnospiraceae	Unclassified Lachnospiraceae	Unclassified Lachnospiraceae	1	0	0	0	0	0	0	0	0	0	0	0
123919	2	0	0	0	0	0	0	0	0	0	0	0	0	0	0	0	0	0	0	0	0	0	0	0	0	0	0	0	0	0	Unclassified Lachnospiraceae	Unclassified Lachnospiraceae	Marvinbryantia	Unclassified Clostridiales	0	0	0	0	0	1	0	0	0	0	0	0
123920	0	1	0	0	0	0	0	0	0	0	0	0	0	0	0	0	0	0	0	1	0	0	0	0	0	0	0	0	0	0	Staphylococcus	Staphylococcus	Staphylococcus	Staphylococcus	1	0	0	0	0	0	0	0	0	0	0	0
123923	2	0	0	0	0	0	0	0	0	0	0	0	0	0	0	0	0	0	0	0	0	0	0	0	0	0	0	0	0	0	Reyranella	Reyranella	Reyranella	Unclassified Rhodospirillaceae	0	1	0	0	0	0	0	0	0	0	0	0
123933	0	0	0	0	0	0	0	0	0	0	0	0	0	0	3	0	0	0	0	0	0	0	0	0	0	0	0	0	0	0	Helcococcus	Helcococcus	Helcococcus	Unclassified [Tissierellaceae]	0	1	0	0	0	0	0	0	0	0	0	0
123944	0	0	0	0	0	0	0	16	0	0	0	0	0	0	0	3	0	0	0	0	0	0	0	0	0	0	0	0	0	0	Unclassified Lachnospiraceae	Anaerotignum	Lachnospiraceae UCG-010	Unclassified Clostridiales	0	0	0	0	0	0	0	0	0	0	0	1
123945	0	0	0	0	0	0	0	2	0	0	0	0	1	0	0	0	0	0	0	0	0	0	0	0	0	0	0	0	0	0	Unclassified Clostridiales	Unclassified Peptoniphilaceae	Unclassified Family XI	ph2	0	0	0	0	0	0	0	0	0	0	0	1
123958	0	1	0	0	0	3	0	0	0	0	2	0	0	0	0	0	0	0	0	0	0	0	0	0	0	0	0	0	0	0	Aureimonas	Aurantimonas	Aureimonas	Unclassified Aurantimonadaceae	0	0	0	0	0	0	1	0	0	0	0	0
123960	1	0	0	0	0	0	0	0	0	0	0	0	0	1	0	0	0	0	0	0	0	0	0	0	0	0	0	0	0	0	Staphylococcus	Staphylococcus	Staphylococcus	Unclassified Bacilli	0	1	0	0	0	0	0	0	0	0	0	0
123962	0	0	0	0	0	2	0	0	0	0	0	0	0	0	0	0	0	0	0	0	0	0	0	0	0	0	0	0	0	0	Unclassified Ruminococcaceae	Oscillibacter	Ruminococcaceae UCG-010	Unclassified Ruminococcaceae	0	0	0	0	0	0	0	1	0	0	0	0
123977	0	0	0	0	0	2	0	0	0	0	0	0	0	0	0	0	0	0	0	0	0	0	0	0	0	0	0	0	0	0	Unclassified Peptostreptococcaceae	Unclassified Peptostreptococcaceae	Unclassified Peptostreptococcaceae	SMB53	0	1	0	0	0	0	0	0	0	0	0	0
123981	0	0	0	0	0	4	0	0	0	0	0	0	0	0	0	0	0	0	0	0	0	0	0	0	0	0	0	0	0	0	Atopostipes	Atopostipes	Atopostipes	Alkalibacterium	0	1	0	0	0	0	0	0	0	0	0	0
123994	0	0	0	0	0	0	0	0	0	0	0	0	0	0	0	0	2	0	0	0	0	0	0	0	0	0	0	0	0	0	Sphingobacterium	Sphingobacterium	Sphingobacterium	Unclassified Sphingobacteriaceae	0	1	0	0	0	0	0	0	0	0	0	0
124000	0	0	0	0	0	0	4	1	0	0	2	0	0	0	0	0	0	0	0	1	0	0	0	0	0	0	0	0	0	0	Unclassified Lachnospiraceae	Kineothrix	Unclassified Lachnospiraceae	Unclassified Lachnospiraceae	0	0	0	1	0	0	0	0	0	0	0	0
124002	0	0	0	0	0	0	1	0	0	0	0	0	0	0	0	0	0	0	0	0	1	0	0	0	0	0	0	0	1	0	Unclassified Lactobacillales	Unclassified Lactobacillales	Unclassified Lactobacillales	Unclassified Aerococcaceae	0	1	0	0	0	0	0	0	0	0	0	0
124012	0	0	0	0	0	0	0	0	0	0	0	0	0	0	1	0	1	0	0	1	0	0	0	0	0	0	0	0	0	0	Staphylococcus	Staphylococcus	Staphylococcus	Unclassified Staphylococcaceae	0	1	0	0	0	0	0	0	0	0	0	0
124015	0	0	0	0	0	0	0	0	0	0	0	0	0	0	0	2	0	0	0	0	0	0	0	0	0	0	0	0	0	0	Acinetobacter	Acinetobacter	Acinetobacter	Acinetobacter	1	0	0	0	0	0	0	0	0	0	0	0
124016	0	0	0	0	0	0	0	0	0	0	0	0	0	0	0	3	0	0	0	0	0	0	0	0	0	0	0	0	0	0	Psychrobacter	Psychrobacter	Psychrobacter	Psychrobacter	1	0	0	0	0	0	0	0	0	0	0	0
124020	0	0	0	0	0	0	0	0	0	0	0	0	0	0	0	0	0	0	0	0	0	0	0	1	0	1	0	0	0	0	Lactobacillus	Lactobacillus	Lactobacillus	Unclassified Streptococcaceae	0	1	0	0	0	0	0	0	0	0	0	0
124031	0	0	0	0	0	2	0	1	0	0	0	0	0	0	0	0	0	0	0	0	0	0	0	0	0	0	0	0	0	0	Atopostipes	Atopostipes	Atopostipes	Unclassified Firmicutes	0	1	0	0	0	0	0	0	0	0	0	0
124043	0	0	0	0	0	0	1	0	0	0	0	0	0	0	0	0	0	1	0	0	0	0	0	0	0	0	0	0	0	0	Bradyrhizobium	Bradyrhizobium	Bradyrhizobium	Bosea	0	1	0	0	0	0	0	0	0	0	0	0
124050	0	0	0	0	0	0	0	1	0	0	1	0	0	0	0	0	0	0	0	0	0	0	0	0	0	0	0	0	0	0	Aerococcus	Aerococcus	Aerococcus	Unclassified Lactobacillales	0	1	0	0	0	0	0	0	0	0	0	0
124055	0	0	0	0	0	3	1	0	0	0	0	0	0	0	0	0	0	0	0	0	0	0	0	0	0	0	0	0	0	0	Acinetobacter	Acinetobacter	Acinetobacter	Unclassified Gammaproteobacteria	0	1	0	0	0	0	0	0	0	0	0	0
124057	0	0	0	0	0	0	0	1	0	0	0	0	0	0	0	3	0	0	0	0	0	0	0	0	0	0	0	0	0	0	Unclassified Planococcaceae	Solibacillus	Unclassified Planococcaceae	Unclassified Bacilli	0	0	0	0	0	0	1	0	0	0	0	0
124058	0	0	0	0	0	2	1	0	0	0	0	0	0	0	0	0	0	0	0	0	0	0	0	0	0	0	0	0	0	0	Unclassified Xanthomonadaceae	Unclassified Xanthomonadaceae	Unclassified Xanthomonadaceae	Unclassified Proteobacteria	0	1	0	0	0	0	0	0	0	0	0	0
124061	0	0	0	0	0	0	1	1	0	0	0	0	0	0	0	0	0	0	0	0	0	0	0	0	0	0	0	0	0	0	Fastidiosipila	Fastidiosipila	Fastidiosipila	Clostridium	0	1	0	0	0	0	0	0	0	0	0	0
124066	0	1	0	0	0	0	1	0	1	1	0	0	0	0	0	0	0	0	0	0	0	0	1	0	0	0	0	0	0	0	Sphingomonas	Sphingomonas	Sphingomonas	Sphingomonas	1	0	0	0	0	0	0	0	0	0	0	0
124068	0	1	0	0	0	0	0	0	0	0	0	0	1	0	0	13	0	0	0	0	0	0	0	0	0	0	0	0	0	0	Psychrobacter	Psychrobacter	Psychrobacter	Unclassified Gammaproteobacteria	0	1	0	0	0	0	0	0	0	0	0	0
124069	4	0	7	11	0	11	12	23	3	12	21	7	9	5	2	4	3	0	3	5	3	2	8	0	0	0	0	1	0	0	Streptococcus	Streptococcus	Streptococcus	Streptococcus	1	0	0	0	0	0	0	0	0	0	0	0
124073	0	5	0	0	0	1	0	0	0	0	0	0	0	0	0	0	0	0	0	0	0	0	0	0	0	0	0	0	0	0	Pusillimonas	Pusillimonas	Pusillimonas	Unclassified Alcaligenaceae	0	1	0	0	0	0	0	0	0	0	0	0
124076	5	2	0	2	3	2	1	1	1	2	0	0	1	0	5	0	0	0	0	1	0	0	3	0	0	0	0	0	0	0	Streptococcus	Streptococcus	Streptococcus	Streptococcus	1	0	0	0	0	0	0	0	0	0	0	0
124081	0	0	0	0	0	0	0	0	0	0	0	0	0	0	0	0	3	0	0	0	0	0	0	0	0	0	0	0	0	0	Weissella	Weissella	Weissella	Unclassified Leuconostocaceae	0	1	0	0	0	0	0	0	0	0	0	0
124095	0	0	0	0	0	0	0	0	0	0	0	0	0	0	2	0	0	0	0	0	0	0	0	0	0	0	0	0	0	0	Lactobacillus	Lactobacillus	Lactobacillus	Unclassified Firmicutes	0	1	0	0	0	0	0	0	0	0	0	0
124097	0	0	0	0	0	0	1	2	0	0	6	0	0	2	0	0	0	0	0	0	0	0	0	0	0	0	0	0	0	0	Streptococcus	Streptococcus	Streptococcus	Streptococcus	1	0	0	0	0	0	0	0	0	0	0	0
124109	0	0	0	0	0	2	0	0	0	0	0	0	0	0	0	0	0	0	0	0	0	0	0	0	0	0	0	0	0	0	Unclassified Chitinophagaceae	Unclassified Chitinophagaceae	Unclassified Chitinophagaceae	Unclassified Bacteroidetes	0	1	0	0	0	0	0	0	0	0	0	0
124112	3	0	27	32	0	10	4	1	60	1	0	0	36	1	46	0	11	1	3	64	0	9	10	3	0	0	0	0	1	0	Weissella	Weissella	Weissella	Unclassified Leuconostocaceae	0	1	0	0	0	0	0	0	0	0	0	0
124117	0	0	0	0	0	0	0	0	0	0	0	0	0	0	0	0	0	0	0	0	0	0	0	1	0	1	0	0	0	2	Leuconostoc	Leuconostoc	Leuconostoc	Leuconostoc	1	0	0	0	0	0	0	0	0	0	0	0
124119	0	0	0	0	0	2	0	0	0	0	0	0	0	0	0	0	0	0	0	0	0	0	0	0	0	0	0	0	0	0	Unclassified Lachnospiraceae	Unclassified Firmicutes	Unclassified Lachnospiraceae	Unclassified Clostridiales	0	0	0	0	0	0	1	0	0	0	0	0
124120	0	0	0	0	0	2	0	1	0	0	0	0	0	0	0	0	0	0	0	0	0	0	0	0	0	0	0	0	0	0	Streptococcus	Streptococcus	Streptococcus	Streptococcus	1	0	0	0	0	0	0	0	0	0	0	0
124123	0	0	0	0	0	2	0	0	0	0	0	0	0	0	0	0	0	0	0	0	0	0	0	0	0	0	0	0	0	0	Propionibacterium	Cutibacterium	Cutibacterium	Unclassified Bacteria	0	0	0	0	0	0	0	0	1	0	0	0
124124	0	0	0	0	0	0	0	0	0	0	0	0	1	0	0	1	0	0	0	0	0	0	0	0	0	0	0	0	0	0	Unclassified Rikenellaceae	Unclassified Bacteroidales	dgA-11 gut group	Unclassified Bacteroidales	0	0	0	0	0	0	0	0	0	1	0	0
124129	0	2	0	0	0	0	0	0	0	0	0	0	0	0	0	0	0	0	0	0	0	0	0	0	0	0	0	0	0	0	Bradyrhizobium	Bradyrhizobium	Bradyrhizobium	Bosea	0	1	0	0	0	0	0	0	0	0	0	0
124138	0	0	0	0	0	0	0	0	0	0	0	0	2	0	0	0	0	0	0	0	0	0	0	0	0	0	0	0	0	0	Unclassified Clostridiales	Unclassified Clostridiales	Unclassified Clostridiales	Unclassified Ruminococcaceae	0	1	0	0	0	0	0	0	0	0	0	0
124142	1	0	0	0	0	0	0	0	1	0	0	0	0	0	0	0	0	0	0	0	0	0	0	0	0	0	0	0	0	0	Unclassified Bacteria	Streptococcus	Unclassified Xanthobacteraceae	Bosea	0	0	0	0	0	0	0	0	0	0	0	1
124159	0	0	0	0	0	0	0	0	0	0	0	0	0	0	2	0	0	0	0	0	0	0	0	0	0	0	0	0	0	0	Phascolarctobacterium	Phascolarctobacterium	Phascolarctobacterium	Unclassified Clostridia	0	1	0	0	0	0	0	0	0	0	0	0
124160	0	0	0	0	0	0	0	18	0	1	0	0	4	0	18	0	0	0	0	6	0	0	0	0	0	0	0	0	0	0	Helcococcus	Helcococcus	Helcococcus	Helcococcus	1	0	0	0	0	0	0	0	0	0	0	0
124175	0	0	0	0	0	0	0	0	0	0	0	0	0	0	1	0	4	0	0	0	0	0	0	0	0	0	0	0	0	0	Corynebacterium	Corynebacterium	Unclassified Corynebacteriaceae	Corynebacterium	0	0	1	0	0	0	0	0	0	0	0	0
124178	0	1	0	1	0	0	0	0	0	0	0	1	0	0	0	0	0	0	0	0	0	0	0	0	1	0	0	0	0	0	Streptococcus	Streptococcus	Streptococcus	Unclassified Streptococcaceae	0	1	0	0	0	0	0	0	0	0	0	0
124179	0	1	0	0	0	0	1	0	0	0	0	0	0	0	0	0	0	0	0	0	0	0	0	0	0	0	0	0	0	0	Oligella	Oligella	Oligella	Oligella	1	0	0	0	0	0	0	0	0	0	0	0
124184	0	0	0	0	0	0	2	0	0	0	2	0	0	0	0	0	0	0	0	0	0	0	0	0	0	0	0	0	0	0	Corynebacterium	Corynebacterium	Corynebacterium 1	Corynebacterium	0	0	1	0	0	0	0	0	0	0	0	0
124185	0	0	0	0	0	0	0	1	0	0	0	0	0	0	0	1	0	0	0	0	0	0	0	0	0	0	0	0	0	0	Streptococcus	Streptococcus	Streptococcus	Streptococcus	1	0	0	0	0	0	0	0	0	0	0	0
124194	0	0	0	0	0	0	0	0	0	0	0	0	0	0	1	1	0	0	0	0	0	0	0	0	0	0	0	0	0	0	Unclassified Ruminococcaceae	Unclassified Ruminococcaceae	Ruminococcaceae UCG-013	Unclassified Clostridiales	0	0	0	0	0	1	0	0	0	0	0	0
124199	0	1	2	0	0	0	0	0	0	0	0	0	0	0	0	0	0	0	0	0	0	0	0	0	0	0	0	1	0	0	Lactobacillus	Lactobacillus	Lactobacillus	Lactobacillus	1	0	0	0	0	0	0	0	0	0	0	0
124209	0	0	0	0	0	0	0	0	0	0	0	0	0	0	0	0	0	0	0	0	0	0	0	4	1	0	0	0	2	0	Lactobacillus	Lactobacillus	Lactobacillus	Unclassified Streptococcaceae	0	1	0	0	0	0	0	0	0	0	0	0
124212	0	0	0	1	0	0	0	0	0	0	0	0	0	0	0	0	0	0	0	0	2	0	0	0	0	0	0	1	0	0	Lactobacillus	Lactobacillus	Lactobacillus	Lactobacillus	1	0	0	0	0	0	0	0	0	0	0	0
124218	0	0	0	0	0	1	1	0	0	3	0	0	0	0	2	0	0	0	0	0	0	0	0	0	0	0	0	0	0	0	Unclassified Bradyrhizobiaceae	Unclassified Bradyrhizobiaceae	Unclassified Xanthobacteraceae	Bosea	0	0	0	0	0	1	0	0	0	0	0	0
124223	0	0	0	0	0	0	0	0	0	0	0	0	1	0	0	0	0	0	0	0	0	1	0	0	0	0	0	0	0	0	Weissella	Weissella	Weissella	Unclassified Leuconostocaceae	0	1	0	0	0	0	0	0	0	0	0	0
124225	1	0	0	0	0	0	3	0	2	0	0	0	1	0	0	0	5	0	0	2	0	1	1	0	0	0	0	0	0	0	Weissella	Weissella	Weissella	Unclassified Leuconostocaceae	0	1	0	0	0	0	0	0	0	0	0	0
124229	0	0	0	0	0	0	0	10	0	0	0	0	0	0	0	0	0	0	0	0	0	0	0	0	0	0	0	0	0	0	Unclassified Ruminococcaceae	Ruminiclostridium	Ruminiclostridium 6	Ruminococcus	0	0	0	0	0	0	0	0	0	0	0	1
124242	0	0	0	0	0	0	0	0	0	0	0	0	0	0	2	0	1	0	0	2	0	0	0	0	0	0	0	0	0	0	Globicatella	Globicatella	Globicatella	Unclassified Bacteria	0	1	0	0	0	0	0	0	0	0	0	0
124250	0	0	0	0	0	0	0	0	0	0	0	0	0	0	0	5	0	0	0	0	1	0	0	0	0	0	0	0	0	0	Unclassified Bacteroidales	Unclassified Bacteroidales	uncultured Bacteroidales bacterium	Unclassified Bacteroidales	0	0	1	0	0	0	0	0	0	0	0	0
124263	3	0	0	1	0	2	2	2	0	0	0	0	1	0	1	0	0	0	0	4	1	0	0	0	0	0	0	0	0	0	Staphylococcus	Staphylococcus	Staphylococcus	Unclassified Bacilli	0	1	0	0	0	0	0	0	0	0	0	0
124270	0	0	0	0	0	0	0	28	0	0	0	0	0	0	0	0	0	0	0	0	0	0	0	0	0	0	0	0	0	0	Chryseobacterium	Chryseobacterium	Chryseobacterium	Chryseobacterium	1	0	0	0	0	0	0	0	0	0	0	0
124273	1	0	0	0	0	0	0	0	0	2	0	0	0	0	1	0	0	0	0	0	0	0	0	0	0	0	0	0	0	0	Unclassified Actinomycetales	Lawsonella	Lawsonella	Unclassified Actinomycetales	0	0	0	0	0	0	0	1	1	0	0	0
124286	0	0	0	0	0	1	0	0	0	0	0	0	1	0	0	4	0	0	0	0	0	0	0	0	0	0	0	0	0	0	Acinetobacter	Acinetobacter	Acinetobacter	Acinetobacter	1	0	0	0	0	0	0	0	0	0	0	0
124292	0	0	0	0	1	2	3	2	0	1	2	0	0	0	2	0	0	0	0	3	0	0	0	0	0	0	0	0	0	0	Unclassified Bradyrhizobiaceae	Bradyrhizobium	Unclassified Xanthobacteraceae	Bosea	0	0	0	0	0	0	0	0	0	0	0	1
124307	0	0	0	0	0	0	0	0	0	0	0	0	0	0	0	0	2	0	0	0	0	0	0	0	0	0	0	0	0	0	Unclassified Bacteria	Staphylococcus	Unclassified Bacillales	Macrococcus	0	0	0	0	0	0	0	0	0	0	0	1
124311	0	0	14	0	0	4	0	0	11	0	0	0	3	0	8	0	4	0	1	24	0	5	0	0	0	0	0	0	0	0	Weissella	Weissella	Weissella	Unclassified Leuconostocaceae	0	1	0	0	0	0	0	0	0	0	0	0
124327	0	0	0	0	0	1	1	0	0	0	0	0	0	0	0	0	0	0	0	0	0	0	0	0	0	0	0	0	0	0	Atopostipes	Atopostipes	Atopostipes	Unclassified Aerococcaceae	0	1	0	0	0	0	0	0	0	0	0	0
124332	0	0	0	0	0	2	2	0	0	0	0	0	0	0	0	0	0	0	0	0	0	0	0	0	0	0	0	0	0	0	Halomonas	Halomonas	Halomonas	Unclassified Halomonadaceae	0	1	0	0	0	0	0	0	0	0	0	0
124341	0	0	0	0	0	0	0	0	0	0	0	0	0	0	0	0	0	0	0	0	1	0	0	0	0	0	0	0	1	0	Pediococcus	Pediococcus	Pediococcus	Pediococcus	1	0	0	0	0	0	0	0	0	0	0	0
124347	0	0	0	0	0	0	0	0	1	0	1	0	0	0	0	0	0	0	0	0	0	0	0	0	0	0	0	0	0	0	Reyranella	Reyranella	Reyranella	Unclassified Rhodospirillaceae	0	1	0	0	0	0	0	0	0	0	0	0
124352	0	0	1	0	0	0	0	1	0	0	0	0	0	0	36	0	0	0	8	0	0	0	0	0	0	0	0	0	0	0	Anaerovorax	Unclassified Clostridiales	[Eubacterium] brachy group	Unclassified [Mogibacteriaceae]	0	0	0	0	0	0	0	0	0	0	0	1
124353	0	0	0	4	0	26	16	6	0	0	45	0	0	72	0	0	0	0	0	13	3	0	0	0	0	0	0	0	0	0	Tissierella	Urmitella	Tissierella	Tissierella_Soehngenia	0	0	0	0	0	0	1	0	0	0	0	0
124358	0	0	0	0	0	0	0	0	0	0	0	0	0	0	51	0	0	0	38	0	0	0	0	0	0	0	0	0	0	0	Unclassified Bacteria	Unclassified Bacteria	Unclassified Eukaryota	Unclassified Bacteria	0	0	1	0	0	0	0	0	0	0	0	0
124392	0	0	0	0	0	0	0	0	0	0	0	0	0	0	0	0	0	0	0	0	0	0	0	0	0	0	2	0	0	0	Unclassified Planococcaceae	Unclassified Planococcaceae	Unclassified Planococcaceae	Unclassified Planococcaceae	1	0	0	0	0	0	0	0	0	0	0	0
124413	1	0	0	3	0	0	1	3	4	1	2	0	0	1	0	2	0	0	0	2	1	0	0	0	0	0	0	1	0	0	Streptococcus	Streptococcus	Streptococcus	Corynebacterium	0	1	0	0	0	0	0	0	0	0	0	0
124416	0	0	0	0	0	0	0	0	0	2	0	0	0	0	0	0	0	0	0	0	0	0	0	0	0	0	0	0	0	0	Porphyromonas	Porphyromonas	Porphyromonas	Porphyromonas	1	0	0	0	0	0	0	0	0	0	0	0
124419	32	136	164	32	10	10	10	50	41	9	7	42	23	1	21	94	11	0	11	15	12	151	25	189	146	170	113	13	150	88	Streptococcus	Streptococcus	Streptococcus	Streptococcus	1	0	0	0	0	0	0	0	0	0	0	0
124422	0	0	0	0	0	0	0	0	0	0	0	0	2	0	0	0	0	20	0	0	0	0	0	0	0	0	0	0	0	0	Unclassified Clostridiales	Unclassified Bacteria	Christensenellaceae R-7 group	Unclassified Clostridiales	0	0	0	0	0	0	0	1	0	0	0	0
124423	0	0	1	0	0	0	0	0	1	0	0	0	0	0	0	0	0	0	1	0	0	0	0	0	0	0	0	0	0	0	Bradyrhizobium	Bradyrhizobium	Bradyrhizobium	Bosea	0	1	0	0	0	0	0	0	0	0	0	0
124425	4	0	0	0	3	13	0	2	0	1	0	16	5	12	25	41	0	8	0	53	0	0	0	0	0	0	0	0	0	0	Unclassified Porphyromonadaceae	Muribaculum	uncultured Porphyromonadaceae bacterium	Unclassified S24-7	0	0	0	0	0	0	0	0	0	0	0	1
124440	0	0	0	3	0	5	0	0	0	0	0	0	0	0	0	3	0	0	0	0	0	0	0	0	0	0	0	0	0	0	Streptococcus	Streptococcus	Streptococcus	Streptococcus	1	0	0	0	0	0	0	0	0	0	0	0
124446	0	0	0	1	0	0	0	0	0	2	0	0	0	0	0	0	0	0	0	0	0	0	0	0	0	0	0	0	0	0	Novosphingobium	Novosphingobium	Novosphingobium	Blastomonas	0	1	0	0	0	0	0	0	0	0	0	0
124453	0	0	0	0	1	0	0	0	0	1	0	0	0	0	0	0	0	0	0	0	0	0	0	0	0	0	0	0	0	0	Streptococcus	Streptococcus	Unclassified Lactobacillales	Alkalibacterium	0	0	0	0	0	1	0	0	0	0	0	0
124478	0	0	0	0	0	1	1	0	0	0	0	0	0	0	0	0	0	0	0	1	0	0	0	0	0	0	0	0	0	0	Atopostipes	Atopostipes	Atopostipes	Alkalibacterium	0	1	0	0	0	0	0	0	0	0	0	0
124484	0	0	0	0	0	1	0	0	0	0	1	0	0	0	0	0	0	0	0	0	0	0	0	0	0	0	0	0	0	0	Aerococcus	Aerococcus	Aerococcus	Unclassified Bacteria	0	1	0	0	0	0	0	0	0	0	0	0
124495	0	0	0	0	0	1	0	0	0	0	0	0	0	0	0	0	1	0	0	0	0	0	0	0	0	0	0	0	0	0	Unclassified Ruminococcaceae	Unclassified Ruminococcaceae	Fastidiosipila	Clostridium	0	0	0	0	0	1	0	0	0	0	0	0
124512	0	0	0	0	0	0	0	0	0	0	1	0	0	0	0	1	0	0	0	0	0	0	0	0	0	0	0	0	0	0	Streptococcus	Streptococcus	Streptococcus	Unclassified Streptococcaceae	0	1	0	0	0	0	0	0	0	0	0	0
124514	0	0	0	0	0	0	0	0	0	1	1	0	0	0	0	0	0	0	0	0	0	0	0	0	0	0	0	0	0	0	Unclassified Clostridiales	Clostridium	Clostridium sensu stricto 1	Unclassified Clostridiaceae	0	0	0	0	0	0	0	0	0	0	0	1
124521	0	0	0	1	0	0	1	0	0	0	0	0	0	0	0	0	0	0	2	0	0	0	0	0	0	0	0	0	0	0	Unclassified Bacteria	Unclassified Bacteria	Unclassified Unclassified	Unclassified Unclassified	0	0	0	0	0	1	0	0	0	0	1	0
124524	0	0	0	0	5	0	3	0	0	0	0	0	0	0	0	0	0	0	0	0	0	0	0	0	0	0	0	0	0	0	Stenotrophomonas	Stenotrophomonas	Stenotrophomonas	Stenotrophomonas	1	0	0	0	0	0	0	0	0	0	0	0
124528	0	0	0	0	0	1	0	0	0	1	0	0	3	0	1	1	0	0	0	1	0	0	0	0	0	0	0	0	0	0	Unclassified Ruminococcaceae	Unclassified Lachnospiraceae	[Eubacterium] oxidoreducens group	Unclassified Ruminococcaceae	0	0	0	0	0	0	0	1	0	0	0	0
124534	0	0	0	0	0	0	0	0	0	0	0	0	0	0	0	0	0	0	0	0	0	0	0	0	0	0	1	0	1	0	Streptococcus	Streptococcus	Streptococcus	Streptococcus	1	0	0	0	0	0	0	0	0	0	0	0
124542	0	0	0	0	0	0	0	1	0	0	0	0	0	0	0	0	0	0	0	0	1	0	0	0	0	0	0	0	0	0	Streptococcus	Streptococcus	Streptococcus	Unclassified Bacteria	0	1	0	0	0	0	0	0	0	0	0	0
124554	3	0	0	0	1	0	0	0	0	0	1	0	0	1	0	0	0	0	0	0	0	0	0	0	0	0	0	0	0	0	Mesorhizobium	Mesorhizobium	Mesorhizobium	Unclassified Rhizobiales	0	1	0	0	0	0	0	0	0	0	0	0
124555	0	0	0	0	0	0	0	0	0	0	0	0	0	0	0	2	0	0	0	0	0	0	0	0	0	0	0	0	0	0	Unclassified Bacteroidales	Unclassified Bacteroidia	dgA-11 gut group	Unclassified Bacteroidales	0	0	0	0	0	0	0	1	0	0	0	0
124559	0	0	0	0	0	1	0	1	0	0	1	0	0	0	0	0	0	0	0	0	0	0	0	0	0	0	0	0	0	0	Oligella	Oligella	Oligella	Oligella	1	0	0	0	0	0	0	0	0	0	0	0
124567	0	0	0	0	0	0	0	0	0	0	0	0	0	0	0	0	0	0	0	0	0	0	0	0	1	1	1	0	0	0	Streptococcus	Streptococcus	Streptococcus	Unclassified Streptococcaceae	0	1	0	0	0	0	0	0	0	0	0	0
124571	1	3	1	1	0	5	1	2	0	0	0	1	0	1	0	0	0	0	0	1	1	0	0	0	0	0	0	0	0	0	Lactobacillus	Staphylococcus	Lactobacillus	Unclassified Gemellales	0	0	0	0	0	0	1	0	0	0	0	0
124575	0	0	0	0	0	0	0	0	0	0	0	0	0	0	1	0	0	0	0	1	0	0	0	0	0	0	0	0	0	0	Weissella	Weissella	Weissella	Unclassified Bacteria	0	1	0	0	0	0	0	0	0	0	0	0
124576	0	0	0	0	0	3	0	0	0	0	0	0	0	0	0	0	0	0	0	0	0	0	0	0	0	0	0	0	0	0	Unclassified Clostridiales	Unclassified Clostridiales	Christensenellaceae R-7 group	Unclassified Clostridiales	0	0	1	0	0	0	0	0	0	0	0	0
124580	0	0	0	0	0	3	0	0	1	0	1	0	0	0	0	0	0	0	0	0	0	0	0	0	0	0	0	0	0	0	Oligella	Oligella	Oligella	Oligella	1	0	0	0	0	0	0	0	0	0	0	0
124586	0	0	0	0	0	8	3	0	0	0	0	0	0	0	0	0	0	0	0	0	0	0	0	0	0	0	0	0	0	0	Oligella	Atopostipes	Oligella	Unclassified Bacteria	0	0	0	0	0	0	1	0	0	0	0	0
124598	0	0	0	0	0	0	0	0	0	0	0	0	0	0	0	2	0	0	0	0	0	0	0	0	0	0	0	0	0	0	Streptococcus	Streptococcus	Streptococcus	Streptococcus	1	0	0	0	0	0	0	0	0	0	0	0
124599	2	0	0	0	0	34	3	2	0	6	0	0	1	27	0	0	13	0	0	32	0	0	0	0	0	0	0	0	0	0	Lachnospiracea_incertae_sedis	Eubacterium	[Eubacterium] hallii group	Coprococcus	0	0	0	0	0	0	0	0	0	0	0	1
124605	0	0	0	0	0	0	0	0	0	2	0	0	0	0	0	0	0	0	0	0	0	0	0	0	0	0	0	0	0	0	Porphyromonas	Porphyromonas	Porphyromonas	Porphyromonas	1	0	0	0	0	0	0	0	0	0	0	0
124612	0	0	0	0	0	0	2	0	0	0	0	0	0	0	0	0	0	0	0	0	0	0	0	0	0	0	0	0	0	0	Streptomyces	Streptomyces	Streptomyces	Unclassified Actinomycetales	0	1	0	0	0	0	0	0	0	0	0	0
124614	0	0	1	1	0	0	0	0	0	0	0	0	0	0	0	0	0	0	0	0	0	0	0	0	0	0	0	0	0	0	Unclassified Peptostreptococcaceae	Clostridioides	Romboutsia	Unclassified Peptostreptococcaceae	0	0	0	0	0	0	0	1	0	0	0	0
124616	0	0	0	0	0	3	0	0	0	0	0	0	0	0	0	1	0	0	0	0	0	0	0	0	0	0	0	0	0	0	Atopostipes	Atopostipes	Atopostipes	Unclassified Bacteria	0	1	0	0	0	0	0	0	0	0	0	0
124630	0	0	0	0	0	1	2	0	17	0	0	0	0	1	7	0	0	0	0	3	0	25	0	0	0	0	0	0	0	0	Enterococcus	Enterococcus	Enterococcus	Enterococcus	1	0	0	0	0	0	0	0	0	0	0	0
124636	0	1	0	0	0	0	1	0	0	0	1	0	0	0	1	0	0	0	0	0	1	0	0	0	0	0	0	0	0	0	Corynebacterium	Corynebacterium	Corynebacterium	Corynebacterium	1	0	0	0	0	0	0	0	0	0	0	0
124637	0	0	0	0	0	0	0	0	0	0	0	0	1	1	0	0	0	0	0	0	0	0	0	0	0	0	0	0	0	0	Bradyrhizobium	Bradyrhizobium	Bradyrhizobium	Bosea	0	1	0	0	0	0	0	0	0	0	0	0
124640	0	0	0	0	0	1	0	0	0	0	0	0	0	0	0	2	0	0	0	0	0	0	0	0	0	0	0	0	0	0	Unclassified Lactobacillales	Unclassified Lachnospiraceae	Unclassified Lachnospiraceae	Unclassified Clostridiales	0	0	0	0	0	0	0	0	1	0	0	0
124648	0	0	0	0	0	1	3	0	0	0	1	0	0	0	0	0	0	0	0	0	0	0	0	0	0	0	0	0	0	0	Staphylococcus	Staphylococcus	Staphylococcus	Unclassified Gemellales	0	1	0	0	0	0	0	0	0	0	0	0
124658	1	0	0	3	0	0	0	3	0	0	0	1	0	0	0	0	1	0	0	0	0	0	0	0	0	0	0	0	0	0	Staphylococcus	Staphylococcus	Staphylococcus	Staphylococcus	1	0	0	0	0	0	0	0	0	0	0	0
124660	0	0	2	0	0	0	0	4	0	0	0	0	0	0	0	0	0	0	0	0	0	0	0	0	0	0	0	0	0	0	Unclassified Lachnospiraceae	Unclassified Lachnospiraceae	Unclassified Lachnospiraceae	Unclassified Clostridiales	0	1	0	0	0	0	0	0	0	0	0	0
124661	0	0	0	9	0	0	0	0	0	0	0	0	0	0	0	0	0	0	0	0	0	0	0	0	0	0	0	0	0	0	Paenibacillus	Paenibacillus	Paenibacillus	Paenibacillus	1	0	0	0	0	0	0	0	0	0	0	0
124665	0	0	0	0	0	0	2	0	0	1	0	0	0	0	0	0	0	0	0	0	0	0	0	0	0	0	0	0	0	0	Corynebacterium	Corynebacterium	Corynebacterium	Corynebacterium	1	0	0	0	0	0	0	0	0	0	0	0
124670	0	0	0	0	0	6	0	0	0	0	0	0	0	0	0	0	0	0	0	0	0	0	0	0	0	0	0	0	0	0	Unclassified Ruminococcaceae	Unclassified Ruminococcaceae	Ruminococcaceae UCG-013	Clostridium	0	0	0	0	0	1	0	0	0	0	0	0
124673	0	0	0	0	0	0	0	0	0	0	0	0	0	0	2	0	1	0	0	0	0	0	0	0	0	0	0	0	0	0	Lactobacillus	Unclassified Lactobacillales	Lactobacillus	Unclassified Bacteria	0	0	0	0	0	0	1	0	0	0	0	0
124679	1	0	0	0	0	0	0	0	1	0	0	0	0	1	0	0	0	0	0	0	0	0	0	0	0	0	0	0	0	0	Lactobacillus	Lactobacillus	Lactobacillus	Lactobacillus	1	0	0	0	0	0	0	0	0	0	0	0
124684	0	0	0	0	0	0	1	1	0	0	0	0	0	0	0	1	0	0	0	0	0	0	0	0	0	0	0	0	0	0	Streptococcus	Streptococcus	Streptococcus	Streptococcus	1	0	0	0	0	0	0	0	0	0	0	0
124692	0	0	0	0	0	0	0	0	0	0	2	0	0	0	1	0	0	0	0	0	0	0	0	0	0	0	0	0	0	0	Corynebacterium	Corynebacterium	Corynebacterium 1	Corynebacterium	0	0	1	0	0	0	0	0	0	0	0	0
124694	0	0	0	0	0	0	0	0	0	0	0	0	1	0	0	0	0	0	0	1	0	0	0	0	0	0	0	0	0	0	Oscillibacter	Staphylococcus	Ruminococcaceae UCG-002	Unclassified Bacteria	0	0	0	0	0	0	0	0	0	0	0	1
124716	0	0	0	0	0	0	0	0	0	0	0	0	0	0	0	0	0	0	0	0	0	0	0	1	0	1	0	0	0	0	Lactobacillus	Lactobacillus	Lactobacillus	Unclassified Streptococcaceae	0	1	0	0	0	0	0	0	0	0	0	0
124717	0	0	0	0	0	0	0	0	0	0	0	0	0	0	0	0	0	0	0	0	0	0	0	2	1	6	0	0	1	1	Lactococcus	Lactococcus	Lactococcus	Streptococcus	0	1	0	0	0	0	0	0	0	0	0	0
124720	0	0	0	0	0	51	0	1	0	0	0	0	0	0	0	1	0	0	0	0	1	0	0	0	0	0	0	0	0	0	Paraprevotella	Paraprevotella	Prevotellaceae UCG-003	CF231	0	0	0	0	0	1	0	0	0	0	0	0
124724	0	0	0	0	0	0	0	1	0	0	0	0	0	0	1	0	0	0	1	0	0	0	0	0	0	0	0	0	0	0	Unclassified Proteobacteria	Rhodopseudomonas	Rikenellaceae RC9 gut group	Bosea	0	0	0	0	0	0	0	0	0	0	0	1
124731	0	0	0	0	0	0	0	0	0	0	0	0	0	0	0	0	0	0	0	2	0	0	0	0	0	0	0	0	0	0	Aerococcus	Aerococcus	Aerococcus	Unclassified Bacilli	0	1	0	0	0	0	0	0	0	0	0	0
124732	0	0	0	0	0	9	0	0	0	0	0	0	0	0	0	1	0	0	0	0	0	0	0	0	0	0	0	0	0	0	Halomonas	Halomonas	Halomonas	Halomonas	1	0	0	0	0	0	0	0	0	0	0	0
124733	0	0	0	0	0	3	1	2	0	0	1	1	6	0	1	1	2	0	0	1	0	0	0	0	0	0	0	0	0	0	Romboutsia	Romboutsia	Romboutsia	SMB53	0	1	0	0	0	0	0	0	0	0	0	0
124735	0	0	0	0	0	0	0	0	0	0	39	0	0	0	0	1	0	0	0	0	0	0	0	2	1	4	0	0	1	4	Streptococcus	Streptococcus	Streptococcus	Unclassified Streptococcaceae	0	1	0	0	0	0	0	0	0	0	0	0
124737	0	0	0	0	0	0	0	0	0	0	0	0	0	0	0	0	0	0	0	2	0	0	0	0	0	0	0	0	0	0	Unclassified Lachnospiraceae	Lachnoclostridium	Lachnoclostridium	Unclassified Lachnospiraceae	0	0	0	0	0	0	0	1	1	0	0	0
124752	0	0	0	0	0	0	0	2	0	0	0	0	0	1	0	0	0	0	0	0	0	0	0	0	0	0	0	0	0	0	Mobilitalea	Unclassified Lachnospiraceae	Unclassified Lachnospiraceae	Unclassified Clostridiales	0	0	0	0	0	0	0	0	1	0	0	0
124761	0	0	0	0	0	1	0	0	0	1	0	0	0	0	0	0	0	0	0	0	0	0	0	0	0	0	0	0	0	0	Propionibacterium	Cutibacterium	Cutibacterium	Propionibacterium	0	0	0	0	0	0	0	1	1	0	0	0
124767	0	0	0	0	0	0	0	0	0	0	0	0	0	0	0	0	1	1	0	0	0	0	0	0	0	0	0	0	0	0	Unclassified Peptostreptococcaceae	Paraclostridium	Unclassified Peptostreptococcaceae	SMB53	0	0	0	0	0	0	1	0	0	0	0	0
124772	0	0	0	0	0	0	0	0	0	0	0	0	0	0	0	0	0	0	0	0	0	0	0	1	0	1	0	0	0	2	Leuconostoc	Leuconostoc	Leuconostoc	Unclassified Lactobacillales	0	1	0	0	0	0	0	0	0	0	0	0
124775	0	0	0	0	0	0	0	0	0	0	0	0	1	0	0	1	0	0	0	0	0	0	0	0	0	0	0	0	0	0	Streptococcus	Streptococcus	Streptococcus	Unclassified Bacilli	0	1	0	0	0	0	0	0	0	0	0	0
124778	0	0	0	0	0	0	0	0	0	0	0	0	0	0	0	0	0	0	0	0	0	0	0	1	0	1	0	0	1	0	Lactobacillus	Lactobacillus	Lactobacillus	Unclassified Lactobacillales	0	1	0	0	0	0	0	0	0	0	0	0
124780	0	0	0	0	0	0	0	0	0	0	0	0	0	0	0	0	0	0	0	0	0	0	0	0	0	4	0	0	2	0	Unclassified Lactobacillales	Streptococcus	Unclassified Lactobacillales	Streptococcus	0	0	0	0	0	0	1	0	0	1	0	0
124793	0	0	0	0	0	0	0	0	0	0	0	0	4	0	0	1	0	0	0	0	0	0	0	0	0	0	0	0	0	0	Unclassified Bacteroidales	Unclassified Sphingobacteriaceae	Rikenellaceae RC9 gut group	Unclassified Bacteroidales	0	0	0	0	0	0	0	1	0	0	0	0
124812	0	0	0	0	0	2	0	0	0	0	0	0	0	0	0	0	0	0	0	0	0	0	0	0	0	0	0	0	0	0	Anaerovorax	Mogibacterium	Family XIII AD3011 group	Unclassified [Mogibacteriaceae]	0	0	0	0	0	0	0	0	0	0	0	1
124813	0	0	0	0	0	2	0	0	0	0	0	0	0	0	0	0	0	0	0	0	0	0	0	0	0	0	0	0	0	0	Staphylococcus	Staphylococcus	Staphylococcus	Unclassified Gemellales	0	1	0	0	0	0	0	0	0	0	0	0
124817	0	0	0	0	0	0	0	2	0	0	0	0	0	0	0	0	0	0	0	0	0	0	0	0	0	0	0	0	0	0	Acinetobacter	Acinetobacter	Acinetobacter	Unclassified Proteobacteria	0	1	0	0	0	0	0	0	0	0	0	0
124821	0	0	0	0	0	0	0	1	0	0	0	0	0	0	0	0	1	0	0	0	0	0	0	0	0	0	0	0	0	0	Sphingobacterium	Sphingobacterium	Sphingobacterium	Unclassified Sphingobacteriaceae	0	1	0	0	0	0	0	0	0	0	0	0
124836	0	0	0	0	0	1	0	0	0	1	0	0	0	0	0	0	0	0	0	0	0	0	0	0	0	0	0	0	0	0	Romboutsia	Romboutsia	Romboutsia	SMB53	0	1	0	0	0	0	0	0	0	0	0	0
124848	0	0	0	0	0	0	0	0	0	0	0	0	0	0	1	1	0	0	0	0	0	0	0	0	0	0	0	0	0	0	Phascolarctobacterium	Phascolarctobacterium	Phascolarctobacterium	Unclassified Veillonellaceae	0	1	0	0	0	0	0	0	0	0	0	0
124853	0	0	0	0	0	0	0	0	0	0	0	0	0	0	0	0	19	0	0	0	0	0	0	0	0	0	0	0	0	0	Unclassified Planctomycetaceae	Unclassified Planctomycetaceae	p-1088-a5 gut group	Unclassified Pirellulaceae	0	0	0	0	0	1	0	0	0	0	0	0
124860	0	0	56	0	0	0	0	0	0	0	0	0	0	0	0	0	0	0	0	0	0	0	0	0	0	0	0	0	0	0	Unclassified Ruminococcaceae	Ruminococcus	Ruminococcus 2	Ruminococcus	0	0	0	0	0	0	0	0	0	1	0	0
124874	0	0	0	0	0	2	0	1	0	0	0	0	0	0	1	0	0	0	0	0	0	0	0	0	0	0	0	0	0	0	Unclassified Lachnospiraceae	Anaerotignum	Lachnospiraceae UCG-010	Unclassified Clostridiales	0	0	0	0	0	0	0	0	0	0	0	1
124876	0	0	0	1	0	0	0	1	0	0	0	1	0	0	0	0	0	0	0	0	0	0	0	0	0	0	0	0	0	1	Streptophyta	Streptococcus	Unclassified Chloroplast	Streptococcus	0	0	0	0	0	0	0	0	0	1	0	0
124887	0	0	0	0	0	0	0	0	0	0	0	0	0	0	0	0	0	0	0	0	0	0	0	2	0	0	1	0	0	0	Streptococcus	Streptococcus	Streptococcus	Unclassified Streptococcaceae	0	1	0	0	0	0	0	0	0	0	0	0
124892	0	0	0	0	0	0	0	0	0	6	0	0	0	0	0	0	0	0	0	0	0	0	0	0	0	0	0	0	0	0	Lactobacillus	Lactobacillus	Lactobacillus	Unclassified Streptococcaceae	0	1	0	0	0	0	0	0	0	0	0	0
124895	0	0	0	0	0	1	0	0	0	1	1	0	0	0	0	0	0	0	0	0	0	0	0	0	0	0	0	0	0	0	Turicibacter	Turicibacter	Turicibacter	Turicibacter	1	0	0	0	0	0	0	0	0	0	0	0
124896	0	0	0	0	0	1	0	0	0	1	0	0	0	0	0	0	0	0	0	0	0	0	0	0	0	0	0	0	0	0	Romboutsia	Romboutsia	Romboutsia	SMB53	0	1	0	0	0	0	0	0	0	0	0	0
124901	0	0	0	0	0	1	0	0	0	0	0	0	0	0	0	0	0	0	0	1	0	0	0	0	0	0	0	0	0	0	Jeotgalicoccus	Jeotgalicoccus	Jeotgalicoccus	Macrococcus	0	1	0	0	0	0	0	0	0	0	0	0
124902	0	0	0	0	1	0	0	0	0	0	1	0	0	0	0	0	0	0	0	0	0	0	0	0	0	0	0	0	0	0	Jatrophihabitans	Jatrophihabitans	Jatrophihabitans	Unclassified Actinobacteria	0	1	0	0	0	0	0	0	0	0	0	0
124905	0	0	0	0	0	0	0	0	0	0	0	0	0	1	0	0	1	0	0	0	0	0	0	0	0	0	0	0	0	0	Unclassified Bradyrhizobiaceae	Bradyrhizobium	Unclassified Xanthobacteraceae	Bosea	0	0	0	0	0	0	0	0	0	0	0	1
124927	0	0	10	0	0	0	0	0	0	0	0	0	0	0	0	0	0	0	0	0	0	0	0	0	0	0	0	0	0	0	Mogibacterium	Mogibacterium	Mogibacterium	Mogibacterium	1	0	0	0	0	0	0	0	0	0	0	0
124958	0	0	0	0	0	0	0	0	0	0	0	0	0	0	3	0	0	0	0	0	0	0	0	0	0	0	0	0	0	0	Dorea	Unclassified Lachnospiraceae	Dorea	Unclassified Bacteria	0	0	0	0	0	0	1	0	0	0	0	0
124963	0	0	0	0	0	0	1	3	0	0	0	0	0	0	0	2	0	0	0	0	0	0	0	0	0	0	0	0	0	0	Akkermansia	Akkermansia	Akkermansia	Akkermansia	1	0	0	0	0	0	0	0	0	0	0	0
124964	0	0	0	0	0	0	0	2	0	0	0	0	0	0	0	0	0	0	0	0	0	0	0	0	0	0	0	0	0	0	Oligella	Oligella	Prevotellaceae UCG-004	Unclassified Proteobacteria	0	0	0	0	0	1	0	0	0	0	0	0
124973	0	0	0	0	0	0	0	0	1	0	0	0	0	0	1	0	0	0	0	0	0	0	0	0	0	0	0	0	0	0	Weissella	Weissella	Weissella	Unclassified Clostridiales	0	1	0	0	0	0	0	0	0	0	0	0
124980	0	0	0	0	1	0	0	0	0	0	0	0	0	0	0	2	0	0	0	0	0	0	0	0	0	0	0	0	0	0	Unclassified Planococcaceae	Solibacillus	Caryophanon	Unclassified Planococcaceae	0	0	0	0	0	0	0	1	0	0	0	0
124983	0	0	0	0	0	0	0	1	0	0	0	0	1	0	0	0	0	0	0	0	0	0	0	0	0	0	0	0	0	0	Mogibacterium	Mogibacterium	Mogibacterium	Unclassified [Mogibacteriaceae]	0	1	0	0	0	0	0	0	0	0	0	0
124988	1	0	0	0	2	0	1	1	0	0	0	0	3	0	0	0	0	0	0	0	0	0	0	0	0	0	0	0	0	0	Facklamia	Facklamia	Facklamia	Facklamia	1	0	0	0	0	0	0	0	0	0	0	0
124989	0	0	0	0	0	0	0	0	0	0	0	0	2	0	1	0	0	0	0	0	0	0	0	0	0	0	0	0	0	0	Streptococcus	Streptococcus	Unclassified Clostridiales	Unclassified Firmicutes	0	0	0	0	0	1	0	0	0	0	0	0
125010	0	0	0	0	0	0	0	0	1	0	2	0	0	0	0	0	0	0	0	0	0	0	0	0	0	0	0	0	0	0	Helcococcus	Helcococcus	Helcococcus	Bosea	0	1	0	0	0	0	0	0	0	0	0	0
125038	0	1	0	0	0	0	0	0	0	0	0	0	0	0	0	1	0	0	0	0	0	0	0	0	1	3	1	0	0	0	Streptococcus	Streptococcus	Streptococcus	Unclassified Streptococcaceae	0	1	0	0	0	0	0	0	0	0	0	0
125046	0	0	0	0	0	0	0	0	0	0	0	0	0	0	2	0	0	0	0	0	0	0	0	0	0	0	0	0	0	0	Empedobacter	Empedobacter	Unclassified Weeksellaceae	Unclassified Bacteroidetes	0	0	0	0	0	1	0	0	0	0	0	0
125061	0	0	0	0	0	0	0	1	0	0	0	0	0	0	0	1	0	0	0	0	0	0	0	0	0	0	0	0	0	0	Unclassified Ruminococcaceae	Unclassified Ruminococcaceae	Ruminococcaceae UCG-005	Unclassified Ruminococcaceae	0	0	1	0	0	0	0	0	0	0	0	0
125066	0	0	0	0	0	0	0	0	1	0	0	0	0	0	0	0	1	0	0	0	0	0	0	0	0	0	0	0	0	0	Empedobacter	Empedobacter	Empedobacter	Elizabethkingia	0	1	0	0	0	0	0	0	0	0	0	0
125069	0	0	0	0	0	0	0	0	0	0	1	0	0	0	0	0	0	0	0	1	0	0	0	0	0	0	0	0	0	0	Enterococcus	Enterococcus	Enterococcus	Enterococcus	1	0	0	0	0	0	0	0	0	0	0	0
125071	0	0	0	0	0	0	0	0	0	0	0	0	2	0	0	0	0	0	0	0	0	0	0	0	0	0	0	0	0	0	Psychrobacter	Psychrobacter	Psychrobacter	Unclassified Moraxellaceae	0	1	0	0	0	0	0	0	0	0	0	0
125077	0	0	0	0	0	0	0	0	0	0	0	0	0	0	0	0	0	0	0	9	0	0	0	0	0	0	0	0	0	0	Unclassified Ruminococcaceae	Ruminiclostridium	uncultured	Ruminococcus	0	0	0	0	0	0	0	0	0	0	0	1
125079	0	0	0	0	0	3	0	0	0	0	0	0	0	0	0	0	0	0	0	0	0	0	0	0	0	0	0	0	0	0	Unclassified Staphylococcaceae	Staphylococcus	Unclassified Sphingobacteriaceae	Unclassified Staphylococcaceae	0	0	0	0	0	0	0	1	0	0	0	0
125094	0	0	0	1	0	0	0	0	0	0	292	0	0	0	1	0	0	0	0	0	0	0	0	0	0	0	0	0	0	0	GpI	Brasilonema	Mastigocladopsis PCC-10914	Unclassified Scytonemataceae	0	0	0	0	0	0	0	0	0	0	0	1
125112	0	0	0	2	0	0	0	0	0	0	0	0	0	0	0	0	0	0	0	0	0	0	0	0	0	0	0	0	0	0	Unclassified Lactobacillales	Streptococcus	Unclassified Bacteria	Streptococcus	0	0	0	0	0	0	0	0	0	1	0	0
125127	0	0	0	0	0	0	0	0	0	0	0	0	1	0	1	0	0	0	0	0	0	0	0	0	0	0	0	0	0	0	Unclassified Ruminococcaceae	Unclassified Firmicutes	Ruminococcaceae UCG-005	Unclassified Ruminococcaceae	0	0	0	0	0	0	0	1	0	0	0	0
125135	0	32	220	40	6	5	1	1	0	1	11	0	0	15	56	0	0	12	9	1	0	0	40	0	0	0	0	0	0	0	Nevskia	Nevskia	Nevskia	Nevskia	1	0	0	0	0	0	0	0	0	0	0	0
125136	0	0	0	0	0	0	0	0	0	0	0	0	19	0	0	0	0	0	0	0	0	0	0	0	0	0	0	0	0	0	Unclassified Lachnospiraceae	Unclassified Clostridiales	Roseburia	Unclassified Lachnospiraceae	0	0	0	0	0	0	0	1	0	0	0	0
125150	1	0	0	0	0	0	0	0	0	0	0	0	0	1	0	0	0	0	0	0	0	0	0	0	0	0	0	0	0	0	Lactobacillus	Lactobacillus	Lactobacillus	Lactobacillus	1	0	0	0	0	0	0	0	0	0	0	0
125158	0	0	0	0	0	0	0	1	0	0	0	0	0	1	0	0	0	0	0	0	0	0	0	0	0	0	0	0	0	0	Jatrophihabitans	Jatrophihabitans	Jatrophihabitans	Unclassified Frankiaceae	0	1	0	0	0	0	0	0	0	0	0	0
125166	0	0	0	0	5	1	0	0	0	0	0	0	0	3	0	0	1	0	0	0	0	0	0	0	0	0	0	0	0	0	Unclassified Microbacteriaceae	Unclassified Microbacteriaceae	Pseudoclavibacter	Pseudoclavibacter	0	0	0	0	0	1	0	0	0	0	1	0
125178	0	0	0	0	0	0	0	2	0	0	0	0	0	0	0	0	0	0	0	0	0	0	0	0	0	0	0	0	0	0	Unclassified Ruminococcaceae	Unclassified Clostridiales	Ruminococcaceae UCG-005	Unclassified Ruminococcaceae	0	0	0	0	0	0	0	1	0	0	0	0
125189	0	1	0	0	0	0	0	0	1	0	0	0	0	0	0	0	0	0	0	1	0	0	0	0	0	0	0	0	0	0	Pediococcus	Pediococcus	Pediococcus	Unclassified Lactobacillaceae	0	1	0	0	0	0	0	0	0	0	0	0
125192	0	0	0	0	0	2	0	0	0	0	0	0	0	0	0	0	0	0	0	0	0	0	0	0	0	0	0	0	0	0	Unclassified Geodermatophilaceae	Klenkia	Geodermatophilus	Geodermatophilus	0	0	0	0	0	0	0	0	0	0	1	0
125195	0	0	0	0	0	0	0	1	0	0	2	2	0	0	0	1	0	0	0	0	2	0	11	2	2	4	0	2	2	1	Pediococcus	Unclassified Lactobacillaceae	Pediococcus	Unclassified Streptococcaceae	0	0	0	0	0	0	1	0	0	0	0	0
125199	0	0	0	0	0	0	0	0	0	0	0	0	0	0	0	1	0	0	0	0	0	0	0	2	4	1	0	0	4	0	Lactobacillus	Lactobacillus	Lactobacillus	Unclassified Streptococcaceae	0	1	0	0	0	0	0	0	0	0	0	0
125200	0	2	0	0	0	0	0	0	0	0	0	0	0	0	0	0	0	0	0	0	0	0	0	0	0	0	0	0	0	0	Unclassified Gammaproteobacteria	Acidibacter	Acidibacter	Unclassified Sinobacteraceae	0	0	0	0	0	0	0	0	1	0	0	0
125201	0	0	0	0	0	0	0	1	0	0	0	0	1	0	0	0	0	0	0	0	0	0	0	0	0	0	0	0	0	0	Unclassified Lachnospiraceae	Unclassified Clostridiales	Unclassified Lachnospiraceae	Unclassified Clostridiales	0	0	0	0	0	0	1	0	0	1	0	0
125205	0	0	0	0	0	0	0	0	0	0	0	0	0	0	0	2	0	0	0	0	0	0	0	0	0	0	0	0	0	0	Acinetobacter	Acinetobacter	Acinetobacter	Acinetobacter	1	0	0	0	0	0	0	0	0	0	0	0
125206	0	0	0	0	0	1	0	0	0	0	0	1	1	0	0	3	0	0	0	0	0	0	0	0	0	0	0	0	0	0	Phascolarctobacterium	Phascolarctobacterium	Phascolarctobacterium	Phascolarctobacterium	1	0	0	0	0	0	0	0	0	0	0	0
125211	0	0	0	0	0	0	1	4	1	1	0	1	2	0	0	1	0	0	0	0	1	1	1	1	0	0	1	0	0	0	Lactobacillus	Lactobacillus	Lactobacillus	Lactobacillus	1	0	0	0	0	0	0	0	0	0	0	0
125214	0	0	0	0	0	0	2	1	0	3	0	0	0	0	2	0	0	0	0	0	0	0	0	0	0	0	0	0	0	0	Unclassified Lachnospiraceae	Unclassified Lachnospiraceae	Acetitomaculum	Unclassified Clostridiales	0	0	0	0	0	1	0	0	0	0	0	0
125215	0	0	0	0	0	0	0	0	1	0	0	0	0	0	0	0	2	0	0	0	0	0	0	0	0	0	0	0	0	0	Helcococcus	Helcococcus	Helcococcus	Faecalibacterium	0	1	0	0	0	0	0	0	0	0	0	0
125217	0	0	0	0	0	0	0	0	0	0	0	1	0	0	0	0	0	0	0	0	0	0	0	2	2	1	0	0	1	1	Lactobacillus	Lactobacillus	Lactobacillus	Lactobacillus	1	0	0	0	0	0	0	0	0	0	0	0
125218	0	0	0	0	0	1	0	0	0	0	0	0	0	0	1	0	0	0	0	0	0	0	0	0	0	0	0	0	0	0	Flaviflexus	Flaviflexus	Flaviflexus	Unclassified Actinomycetales	0	1	0	0	0	0	0	0	0	0	0	0
125221	0	0	0	0	0	1	0	0	0	0	1	0	0	0	0	0	0	0	0	0	0	0	0	0	0	0	0	0	0	0	Unclassified Clostridiales	Unclassified Clostridiales_Family_XIII._Incertae_Sedis	[Eubacterium] nodatum group	Unclassified [Mogibacteriaceae]	0	0	0	0	0	0	0	0	0	0	0	1
125223	0	0	0	1	0	0	0	0	0	0	0	0	1	0	0	0	0	0	0	0	0	0	1	0	0	0	0	0	0	0	Sphingomonas	Sphingomonas	Sphingomonas	Sphingomonas	1	0	0	0	0	0	0	0	0	0	0	0
125226	0	0	0	0	27	0	1	0	0	0	72	0	7	0	3	26	0	3	0	1	7	0	88	0	0	0	0	0	0	0	Unclassified Bacteroidales	Unclassified Bacteroidetes	dgA-11 gut group	Unclassified Bacteroidales	0	0	0	0	0	0	0	1	0	0	0	0
125227	0	0	0	0	0	0	0	0	1	1	0	0	0	0	0	0	21	0	0	0	0	0	0	0	0	0	0	0	0	0	Veillonella	Veillonella	Veillonella	Veillonella	1	0	0	0	0	0	0	0	0	0	0	0
125234	0	0	0	0	0	0	0	0	0	0	0	0	2	0	0	0	0	0	0	0	0	0	0	0	0	0	0	0	0	0	Unclassified Clostridiales	Unclassified Clostridiales	Ruminococcaceae UCG-011	Unclassified Clostridiales	0	0	1	0	0	0	0	0	0	0	0	0
125252	0	0	0	0	0	1	2	1	0	0	0	0	0	0	0	0	0	0	0	0	0	0	0	0	0	0	0	0	0	0	Atopostipes	Atopostipes	Atopostipes	Unclassified Firmicutes	0	1	0	0	0	0	0	0	0	0	0	0
125258	0	0	0	0	0	0	0	0	0	0	0	0	0	0	0	1	0	0	0	0	1	0	0	0	2	2	0	0	1	0	Lactobacillus	Lactobacillus	Lactobacillus	Unclassified Lactobacillales	0	1	0	0	0	0	0	0	0	0	0	0
125263	0	0	0	1	0	0	0	0	0	0	1	0	0	0	0	0	0	0	0	0	0	0	0	0	0	0	0	0	0	0	Streptococcus	Streptococcus	Streptococcus	Streptococcus	1	0	0	0	0	0	0	0	0	0	0	0
125283	0	0	1	4	0	0	0	0	0	0	0	0	0	0	0	0	0	0	0	0	0	0	0	0	0	0	0	0	0	0	Streptococcus	Streptococcus	Streptococcus	Streptococcus	1	0	0	0	0	0	0	0	0	0	0	0
125297	0	0	0	0	0	1	0	0	0	1	0	0	0	0	1	0	0	0	0	0	0	0	0	0	0	0	0	0	0	0	Globicatella	Globicatella	Globicatella	Unclassified Bacteria	0	1	0	0	0	0	0	0	0	0	0	0
125306	0	0	0	0	0	1	1	3	0	0	2	0	0	0	0	0	0	0	0	1	0	0	0	0	0	0	0	0	0	0	Unclassified Peptostreptococcaceae	Paeniclostridium	[Eubacterium] tenue group	Unclassified Clostridiales	0	0	0	0	0	0	0	0	0	0	0	1
125320	0	0	0	0	0	0	0	0	0	0	0	0	0	0	4	0	0	0	0	0	0	0	0	0	0	0	0	0	0	0	Unclassified Bacteria	Unclassified Bacteria	Unclassified Eukaryota	Unclassified Bacteria	0	0	1	0	0	0	0	0	0	0	0	0
125325	0	0	0	0	0	0	0	0	0	0	0	0	1	10	86	2	0	0	0	0	0	0	0	0	0	0	0	0	0	0	Unclassified Lachnospiraceae	Unclassified Lachnospiraceae	Unclassified Lachnospiraceae	Unclassified Lachnospiraceae	1	0	0	0	0	0	0	0	0	0	0	0
125329	0	0	0	0	0	0	0	0	0	0	0	0	1	0	0	0	1	0	0	0	0	0	0	0	0	0	0	0	0	0	Phascolarctobacterium	Phascolarctobacterium	Phascolarctobacterium	Unclassified Actinomycetales	0	1	0	0	0	0	0	0	0	0	0	0
125330	0	1	0	0	0	0	0	0	0	0	1	0	0	0	0	0	0	0	0	0	0	0	0	0	0	0	0	0	0	0	Corynebacterium	Corynebacterium	Corynebacterium	Corynebacterium	1	0	0	0	0	0	0	0	0	0	0	0
125335	0	8	0	1	0	22	15	2	0	2	15	0	0	9	0	0	1	2	0	2	0	7	0	0	0	0	0	0	1	0	Oligella	Oligella	Oligella	Oligella	1	0	0	0	0	0	0	0	0	0	0	0
125343	0	0	0	0	0	0	0	2	0	0	1	0	0	0	0	0	0	0	0	1	0	0	0	0	0	0	0	0	0	0	Unclassified Proteobacteria	Unclassified Bradyrhizobiaceae	Bradyrhizobium	Bosea	0	0	0	0	0	0	0	0	0	0	0	1
125345	0	0	0	0	0	0	0	5	0	0	0	0	0	0	0	9	0	0	0	0	0	0	0	0	0	0	0	0	0	0	Oscillibacter	Oscillibacter	Oscillibacter	Oscillospira	0	1	0	0	0	0	0	0	0	0	0	0
125347	0	0	0	0	0	1	1	1	0	0	1	0	0	0	0	0	0	0	0	0	0	0	0	0	0	0	0	0	0	0	Pseudomonas	Pseudomonas	Pseudomonas	Unclassified Gammaproteobacteria	0	1	0	0	0	0	0	0	0	0	0	0
125348	0	0	0	0	0	0	0	0	0	0	0	0	0	0	0	0	0	0	0	0	0	0	1	0	0	0	0	0	0	1	Lactobacillus	Lactobacillus	Lactobacillus	Lactobacillus	1	0	0	0	0	0	0	0	0	0	0	0
125361	0	0	0	0	0	0	0	0	0	0	0	0	0	1	0	1	0	0	0	0	0	0	0	0	0	0	0	0	0	0	Unclassified Lactobacillales	Streptococcus	Streptococcus	Nocardiopsis	0	0	0	0	0	0	0	0	1	0	0	0
125365	0	0	0	0	0	2	1	0	0	0	0	0	6	0	2	1	0	0	0	1	0	0	0	0	0	0	0	0	0	0	Phascolarctobacterium	Phascolarctobacterium	Phascolarctobacterium	Unclassified Clostridia	0	1	0	0	0	0	0	0	0	0	0	0
125375	0	0	0	0	0	0	1	0	1	0	1	0	0	1	0	0	2	1	0	0	0	0	0	0	0	0	0	0	0	0	Corynebacterium	Corynebacterium	Corynebacterium 1	Corynebacterium	0	0	1	0	0	0	0	0	0	0	0	0
125397	1	0	0	1	0	0	0	0	0	0	0	0	0	0	0	0	0	0	0	0	0	0	0	0	0	0	0	0	0	0	Bradyrhizobium	Unclassified Bradyrhizobiaceae	Bradyrhizobium	Bosea	0	0	0	0	0	0	1	0	0	0	0	0
125400	0	0	0	1	0	0	1	0	1	0	0	0	0	0	0	3	0	0	0	0	0	0	0	0	0	0	0	0	1	0	Streptococcus	Streptococcus	Streptococcus	Unclassified Bacteria	0	1	0	0	0	0	0	0	0	0	0	0
125406	0	0	0	0	0	3	0	0	0	1	0	0	1	0	0	0	1	0	0	0	0	0	0	0	0	0	0	0	0	0	Unclassified Clostridiales	Unclassified Peptostreptococcaceae	Ruminococcaceae UCG-011	Unclassified Clostridiales	0	0	0	0	0	0	0	1	0	0	0	0
125411	0	0	0	0	0	0	0	0	0	0	0	0	0	0	0	0	2	0	0	0	0	0	0	0	0	0	0	0	0	0	Lysobacter	Lysobacter	Lysobacter	Unclassified Xanthomonadaceae	0	1	0	0	0	0	0	0	0	0	0	0
125417	0	0	0	0	0	0	0	0	0	0	0	0	0	0	1	0	0	0	1	0	0	0	0	0	0	0	0	0	0	0	Unclassified Clostridiales	Unclassified Clostridiales	Christensenellaceae R-7 group	Unclassified Clostridiales	0	0	1	0	0	0	0	0	0	0	0	0
125419	0	0	0	0	0	0	2	0	0	0	0	0	0	0	0	0	0	0	0	0	0	0	0	0	0	0	0	0	0	0	Corynebacterium	Corynebacterium	Corynebacterium	Corynebacterium	1	0	0	0	0	0	0	0	0	0	0	0
125444	0	0	1	0	0	0	0	4	1	0	0	0	1	0	0	1	0	0	0	0	3	0	0	0	0	0	0	0	0	0	Streptococcus	Streptococcus	Streptococcus	Streptococcus	1	0	0	0	0	0	0	0	0	0	0	0
125446	0	0	0	0	0	0	0	0	0	0	0	0	0	0	0	0	3	0	0	0	0	0	0	0	0	0	0	0	0	0	Veillonella	Veillonella	Veillonella	Unclassified Proteobacteria	0	1	0	0	0	0	0	0	0	0	0	0
125452	0	0	0	0	0	0	0	0	0	0	0	0	0	0	1	0	0	0	0	0	0	0	6	0	0	0	0	0	0	0	Unclassified Ruminococcaceae	Unclassified Clostridiales	Ruminococcaceae UCG-005	Unclassified Ruminococcaceae	0	0	0	0	0	0	0	1	0	0	0	0
125463	0	0	0	0	0	0	0	0	0	0	0	2	0	0	0	0	0	0	0	0	0	0	0	1	2	1	0	0	2	1	Streptococcus	Streptococcus	Streptococcus	Streptococcus	1	0	0	0	0	0	0	0	0	0	0	0
125469	2	0	0	0	0	0	0	0	0	0	0	0	0	0	0	1	0	0	0	3	0	0	0	0	0	0	0	0	0	0	Unclassified Ruminococcaceae	Unclassified Clostridiales	Ruminococcaceae UCG-010	Unclassified Ruminococcaceae	0	0	0	0	0	0	0	1	0	0	0	0
125471	0	0	0	0	2	0	0	0	0	0	0	0	0	0	0	0	0	0	0	0	0	0	0	0	0	0	0	0	0	0	Lactobacillus	Lactobacillus	Lactobacillus	Unclassified Lactobacillales	0	1	0	0	0	0	0	0	0	0	0	0
125482	0	0	0	0	0	0	0	0	0	0	0	0	0	0	0	0	0	0	0	0	1	0	0	2	1	1	0	1	1	0	Streptococcus	Streptococcus	Streptococcus	Streptococcus	1	0	0	0	0	0	0	0	0	0	0	0
125490	0	0	0	0	0	0	0	3	0	0	0	0	0	0	0	0	0	0	6	0	0	0	0	0	0	0	0	0	0	0	Unclassified Bacteroidales	Unclassified Bacteroidetes	Rikenellaceae RC9 gut group	Unclassified Bacteroidales	0	0	0	0	0	0	0	1	0	0	0	0
125495	0	0	0	0	0	0	0	0	0	2	0	0	0	0	0	0	0	0	0	0	0	0	0	0	0	0	0	0	0	0	Unclassified Bacteria	Unclassified Bacteria	Unclassified Unclassified	Unclassified Unclassified	0	0	0	0	0	1	0	0	0	0	1	0
125511	0	0	2	1	0	4	1	9	2	1	2	2	7	0	10	12	1	0	0	2	4	0	2	0	0	0	1	0	0	0	Streptococcus	Streptococcus	Streptococcus	Streptococcus	1	0	0	0	0	0	0	0	0	0	0	0
125512	0	0	0	0	0	0	0	0	0	0	0	0	0	0	3	0	0	0	0	0	0	0	0	0	0	0	0	0	0	0	Streptococcus	Streptococcus	Prevotellaceae YAB2003 group	Streptococcus	0	0	1	0	0	0	0	0	0	0	0	0
125520	0	0	0	0	0	1	1	0	0	0	0	0	0	0	0	0	0	0	0	0	0	0	0	0	0	0	0	0	0	0	Fastidiosipila	Fastidiosipila	Fastidiosipila	Unclassified Bacteria	0	1	0	0	0	0	0	0	0	0	0	0
125531	0	0	0	0	0	0	0	0	0	0	0	0	0	0	0	0	2	0	0	0	0	0	0	0	0	0	0	0	0	0	Sphingobacterium	Sphingobacterium	Unclassified Bacteria	Bosea	0	0	0	0	0	1	0	0	0	0	0	0
125539	0	0	0	4	0	0	0	0	0	0	0	0	0	0	0	0	0	0	0	0	0	0	0	0	0	0	0	0	0	0	Unclassified Bacteroidales	Bacteroides	Bacteroides	5-7N15	0	0	0	0	0	0	0	0	1	0	0	0
125544	0	0	0	0	1	0	0	0	0	0	0	0	3	0	1	1	0	0	0	0	0	0	0	0	0	0	0	0	0	0	Lactobacillus	Lactobacillus	Lactobacillus	Unclassified Streptococcaceae	0	1	0	0	0	0	0	0	0	0	0	0
125548	0	1	0	1	0	6	8	0	0	0	8	0	0	0	0	0	0	0	0	1	0	0	0	0	0	0	0	0	0	0	Oligella	Oligella	Oligella	Oligella	1	0	0	0	0	0	0	0	0	0	0	0
125550	0	0	0	0	0	0	0	0	0	0	0	0	0	0	2	0	0	0	0	0	0	0	0	0	0	0	0	0	0	0	Unclassified Lachnospiraceae	Unclassified Lachnospiraceae	Unclassified Lachnospiraceae	Unclassified Lachnospiraceae	1	0	0	0	0	0	0	0	0	0	0	0
125552	1	0	0	0	0	0	0	0	0	0	0	0	0	0	0	0	0	0	0	0	0	0	1	0	0	0	0	0	0	0	Gp3	Paludibaculum	Unclassified Solibacteraceae (Subgroup 3)	Unclassified Solibacterales	0	0	0	0	0	0	0	0	0	0	0	1
125553	0	0	0	0	0	0	0	0	0	0	0	0	0	0	0	0	0	0	3	0	0	0	0	0	0	0	0	0	0	0	Unclassified Bacteria	Unclassified Bacteria	Unclassified Discicristata	Unclassified Bacteria	0	0	1	0	0	0	0	0	0	0	0	0
125554	0	45	0	0	0	6	0	2	0	0	20	0	0	0	0	0	0	0	0	0	0	0	0	0	0	0	0	0	0	0	Idiomarina	Idiomarina	Idiomarina	Pseudidiomarina	0	1	0	0	0	0	0	0	0	0	0	0
125560	0	0	0	1	0	0	0	0	0	0	0	0	1	0	0	0	0	0	0	0	0	0	0	0	0	0	0	0	0	0	Weissella	Weissella	Weissella	Weissella	1	0	0	0	0	0	0	0	0	0	0	0
125562	0	0	0	0	0	2	0	0	0	0	0	0	0	0	0	0	0	0	0	0	0	0	0	0	0	0	0	0	0	0	Pseudomonas	Pseudomonas	Pseudomonas	Unclassified Bacteria	0	1	0	0	0	0	0	0	0	0	0	0
125573	0	0	0	0	0	0	0	0	0	0	0	0	0	0	0	1	0	0	0	0	2	0	0	0	0	0	0	0	0	0	Unclassified Ruminococcaceae	Unclassified Firmicutes	Ruminococcaceae UCG-005	Unclassified Ruminococcaceae	0	0	0	0	0	0	0	1	0	0	0	0
125584	0	0	0	0	1	0	2	0	0	1	0	0	1	0	0	1	0	0	0	0	0	0	0	0	0	0	0	0	0	0	Unclassified Bacteria	Methanobrevibacter	Methanobrevibacter	Methanobrevibacter	0	0	0	0	1	0	0	0	0	0	0	0
125589	1	0	0	0	0	0	0	1	0	0	0	0	0	1	0	0	0	0	0	1	0	0	0	0	0	0	0	0	0	0	Unclassified Gammaproteobacteria	Unclassified Gammaproteobacteria	Acidibacter	Unclassified Xanthomonadales	0	0	0	0	0	1	0	0	0	0	0	0
125602	0	0	0	0	0	1	0	0	0	1	0	0	0	0	0	0	0	0	0	0	0	0	0	0	0	0	0	0	0	0	Unclassified Bradyrhizobiaceae	Rhodopseudomonas	Unclassified Xanthobacteraceae	Bosea	0	0	0	0	0	0	0	0	0	0	0	1
125607	0	0	0	0	7	2	1	0	0	0	0	0	0	0	0	0	0	0	0	0	0	0	0	0	0	0	0	0	0	0	Unclassified Clostridiales	Unclassified Firmicutes	Christensenellaceae R-7 group	Unclassified Clostridiales	0	0	0	0	0	0	0	1	0	0	0	0
125613	0	0	0	0	111	0	0	0	0	0	0	0	0	0	0	0	0	0	0	0	0	0	0	0	0	0	0	0	0	0	Bacteroides	Bacteroides	Bacteroides	Bacteroides	1	0	0	0	0	0	0	0	0	0	0	0
125631	0	0	0	0	0	0	0	0	0	6	0	0	0	0	0	1	0	0	0	0	0	0	0	0	0	0	0	0	0	0	Saccharibacteria_genera_incertae_sedis	Unclassified Bacteria	Candidatus Saccharimonas	Unclassified F16	0	0	0	0	0	0	0	0	0	0	0	1
125637	0	0	0	0	0	0	0	0	0	2	0	0	0	0	0	0	0	0	0	0	0	0	0	0	0	0	0	0	0	0	Alloiococcus	Unclassified Carnobacteriaceae	Unclassified Carnobacteriaceae	Alkalibacterium	0	0	0	0	0	0	0	0	1	0	0	0
125638	0	2	0	0	0	7	1	1	0	0	1	0	0	0	0	0	0	0	0	2	0	0	0	0	0	0	0	0	0	0	Unclassified Lactobacillales	Globicatella	Unclassified Lactobacillales	Unclassified Aerococcaceae	0	0	0	0	0	0	1	0	0	0	0	0
125639	0	0	0	0	0	0	0	0	0	0	0	0	0	0	2	0	0	0	0	0	0	0	0	0	0	0	0	0	0	0	Empedobacter	Empedobacter	Lactobacillus	Elizabethkingia	0	0	0	0	0	1	0	0	0	0	0	0
125643	0	0	0	0	0	0	0	0	0	0	0	0	0	0	0	0	0	0	0	0	6	0	0	0	0	0	0	0	0	0	Unclassified Ruminococcaceae	Unclassified Ruminococcaceae	Ruminococcaceae UCG-009	Unclassified Ruminococcaceae	0	0	1	0	0	0	0	0	0	0	0	0
125651	0	0	0	0	0	0	0	0	0	0	0	0	0	0	2	0	0	0	0	0	0	0	0	0	0	0	0	0	0	0	Weissella	Weissella	Weissella	Eggerthella	0	1	0	0	0	0	0	0	0	0	0	0
125653	0	0	1	2	0	0	0	2	0	0	0	0	0	0	0	2	0	0	0	0	0	0	0	0	0	0	0	1	0	1	Pediococcus	Pediococcus	Lactobacillus	Streptococcus	0	0	0	0	0	1	0	0	0	0	0	0
125658	0	0	0	0	0	0	0	0	0	0	0	0	0	0	0	0	0	0	0	0	1	0	0	0	0	0	0	1	0	0	Unclassified Bacteria	Unclassified Bacteria	Unclassified Eukaryota	Unclassified Bacteria	0	0	1	0	0	0	0	0	0	0	0	0
125666	0	0	0	0	0	0	0	0	0	2	0	0	0	0	0	0	0	0	0	0	0	0	0	0	0	0	0	0	0	0	Porphyromonas	Porphyromonas	Porphyromonas	Porphyromonas	1	0	0	0	0	0	0	0	0	0	0	0
125669	0	0	0	0	0	0	0	0	0	0	0	0	0	0	0	0	0	0	0	0	1	0	0	2	1	2	1	0	1	0	Lactobacillus	Lactobacillus	Lactobacillus	Unclassified Streptococcaceae	0	1	0	0	0	0	0	0	0	0	0	0
125673	0	0	0	0	0	1	0	0	0	0	0	0	0	0	0	0	0	0	0	1	0	0	0	0	0	0	0	0	0	0	Corynebacterium	Corynebacterium	Corynebacterium 1	Corynebacterium	0	0	1	0	0	0	0	0	0	0	0	0
125677	0	0	0	0	0	0	0	0	0	0	1	0	0	0	0	0	0	0	0	0	0	0	1	0	0	0	0	0	0	0	Corynebacterium	Corynebacterium	Corynebacterium 1	Corynebacterium	0	0	1	0	0	0	0	0	0	0	0	0
125687	0	0	0	0	0	0	0	1	0	0	0	0	1	0	0	0	0	0	0	0	0	0	0	0	0	0	0	0	0	0	Unclassified Ruminococcaceae	Unclassified Peptostreptococcaceae	Unclassified Ruminococcaceae	Unclassified Ruminococcaceae	0	0	0	1	0	0	0	0	0	0	0	0
125692	0	0	3	0	0	0	0	0	0	0	0	0	5	0	0	1	0	0	0	0	0	0	0	0	0	0	0	0	0	0	Unclassified Ruminococcaceae	Caproiciproducens	Unclassified Ruminococcaceae	Unclassified Ruminococcaceae	0	0	0	1	0	0	0	0	0	0	0	0
125698	0	0	0	0	0	0	0	1	0	0	0	0	1	0	0	0	0	0	0	1	0	0	0	0	0	0	0	0	0	0	Unclassified Clostridiales	Unclassified Lachnospiraceae	Christensenellaceae R-7 group	Unclassified Clostridiales	0	0	0	0	0	0	0	1	0	0	0	0
125706	0	0	0	0	0	0	0	0	0	0	0	0	0	0	0	0	2	0	0	0	0	0	0	0	0	0	0	0	0	0	Unclassified Bacteria	Staphylococcus	Staphylococcus	Unclassified Bacteria	0	0	0	0	0	0	0	1	1	0	0	0
125720	0	0	0	0	0	0	0	0	0	0	0	0	3	0	0	0	0	0	0	0	0	0	0	0	0	0	0	0	0	0	Unclassified Ruminococcaceae	Unclassified Ruminococcaceae	Unclassified Ruminococcaceae	Ruminococcus	0	1	0	0	0	0	0	0	0	0	0	0
125734	0	0	0	0	0	0	0	0	0	1	2	0	0	0	0	0	0	0	0	0	0	0	0	0	0	0	0	0	0	0	Millisia	Corynebacterium	Corynebacterium 1	Corynebacterium	0	0	0	0	0	0	0	0	0	1	0	0
125741	0	0	0	0	0	1	0	0	0	0	0	0	0	0	0	0	1	0	0	0	0	0	0	0	0	0	0	0	0	0	Corynebacterium	Corynebacterium	Corynebacterium	Corynebacterium	1	0	0	0	0	0	0	0	0	0	0	0
125745	0	0	0	1	0	2	0	3	0	0	0	0	0	0	0	2	0	0	0	0	1	0	0	0	0	0	0	0	0	0	Acinetobacter	Unclassified Proteobacteria	Acinetobacter	Unclassified Gammaproteobacteria	0	0	0	0	0	0	1	0	0	0	0	0
125746	0	0	0	0	0	0	0	1	0	1	0	0	1	0	1	0	1	0	0	2	0	0	0	0	0	0	0	0	0	0	Unclassified Ruminococcaceae	Ruminiclostridium	Ruminococcus 2	Ruminococcus	0	0	0	0	0	0	0	0	0	0	0	1
125748	0	0	0	0	0	0	0	0	0	0	0	0	4	0	0	1	0	0	0	0	0	0	0	0	0	0	0	0	0	0	Unclassified Bacteria	Unclassified Firmicutes	Unclassified Mollicutes RF39	Unclassified RF39	0	0	0	0	0	0	0	0	0	0	0	1
125749	0	0	0	1	0	0	0	0	0	0	0	0	0	0	0	0	1	0	0	0	0	0	0	0	0	0	0	0	0	0	Brevibacterium	Brevibacterium	Brevibacterium	Brevibacterium	1	0	0	0	0	0	0	0	0	0	0	0
125754	0	2	0	0	0	0	0	0	0	0	0	0	0	0	0	0	0	0	0	0	0	0	0	0	0	0	0	0	0	0	Oligella	Oligella	Oligella	Oligella	1	0	0	0	0	0	0	0	0	0	0	0
125763	1	1	0	0	0	1	1	0	0	0	1	0	0	0	0	0	0	0	0	0	0	0	0	0	0	0	0	0	0	0	Oligella	Oligella	Oligella	Oligella	1	0	0	0	0	0	0	0	0	0	0	0
125771	0	0	1	2	0	0	0	0	0	0	0	0	0	0	0	0	0	0	2	0	0	0	0	0	0	0	0	0	0	0	Unclassified Bacteria	Unclassified Bacteria	Unclassified Eukaryota	Unclassified Unclassified	0	0	0	0	0	1	0	0	0	0	0	0
125774	0	0	0	0	0	0	0	0	0	0	0	0	2	0	1	0	0	0	0	7	0	0	0	0	0	0	0	0	0	0	Unclassified Clostridiales	Unclassified Firmicutes	Christensenellaceae R-7 group	Unclassified Clostridiales	0	0	0	0	0	0	0	1	0	0	0	0
125778	0	0	0	0	0	1	0	0	0	0	0	0	0	0	0	0	1	0	0	0	0	0	0	0	0	0	0	0	0	0	Globicatella	Globicatella	Globicatella	Corynebacterium	0	1	0	0	0	0	0	0	0	0	0	0
125787	2	0	0	0	0	0	0	0	0	0	0	0	0	0	0	0	0	0	0	0	0	0	0	0	0	0	0	0	0	0	Unclassified Ruminococcaceae	Unclassified Bacilli	Ruminococcaceae UCG-005	Unclassified Bacteria	0	0	0	0	0	0	0	0	0	0	0	1
125788	0	0	0	0	0	0	0	0	0	0	0	0	0	0	0	1	0	0	0	0	0	0	0	0	0	0	0	1	0	0	Unclassified Ruminococcaceae	Ruminiclostridium	uncultured	Ruminococcus	0	0	0	0	0	0	0	0	0	0	0	1
125789	0	0	0	0	0	0	0	0	0	0	0	0	0	0	2	0	0	0	0	0	0	0	0	0	0	0	0	0	0	0	Unclassified Coriobacteriaceae	Unclassified Coriobacteriales	Unclassified Eggerthellaceae	Unclassified Coriobacteriaceae	0	0	0	0	0	0	0	1	0	0	0	0
125801	0	0	0	0	0	0	0	0	0	0	0	0	0	0	0	0	2	0	0	0	0	0	0	0	0	0	0	0	0	0	Veillonella	Veillonella	Veillonella	Unclassified Bacteria	0	1	0	0	0	0	0	0	0	0	0	0
125818	0	0	0	0	0	0	0	0	0	0	0	0	0	0	0	1	0	0	0	0	0	0	0	0	0	0	1	0	0	0	Lactobacillus	Lactobacillus	Lactobacillus	Unclassified Bacteria	0	1	0	0	0	0	0	0	0	0	0	0
125824	0	0	0	0	0	0	0	0	0	0	0	0	0	2	0	0	0	0	0	0	0	0	0	0	0	0	0	0	0	0	Unclassified Alcaligenaceae	Bordetella	Bordetella	Unclassified Betaproteobacteria	0	0	0	0	0	0	0	0	1	0	0	0
125827	0	0	1	0	0	1	0	0	0	0	0	0	0	0	0	0	0	0	0	0	0	0	0	0	0	0	0	0	0	0	Facklamia	Facklamia	Facklamia	Facklamia	1	0	0	0	0	0	0	0	0	0	0	0
125833	0	0	0	0	0	0	2	0	0	0	4	0	0	1	0	0	0	0	0	0	0	0	0	0	0	0	0	0	0	0	Corynebacterium	Corynebacterium	Corynebacterium 1	Corynebacterium	0	0	1	0	0	0	0	0	0	0	0	0
125844	1	2	0	3	0	0	2	1	0	0	0	0	0	0	0	0	0	0	0	0	0	0	1	0	0	0	1	0	1	0	Lactobacillus	Staphylococcus	Lactobacillus	Unclassified Lactobacillales	0	0	0	0	0	0	1	0	0	0	0	0
125848	0	0	0	0	0	1	0	0	0	0	1	0	0	0	0	0	0	0	0	0	0	0	0	0	0	0	0	0	0	0	Unclassified Carnobacteriaceae	Trichococcus	Jeotgalibaca	Trichococcus	0	0	0	0	0	0	0	0	0	1	0	0
125849	0	0	0	0	0	0	2	0	0	1	0	0	0	0	0	0	0	0	1	0	0	0	0	0	0	0	0	0	0	0	Unclassified Clostridiales	Unclassified Firmicutes	Christensenellaceae R-7 group	Unclassified Clostridiales	0	0	0	0	0	0	0	1	0	0	0	0
125865	0	0	0	0	0	0	0	0	0	0	0	0	2	0	0	0	0	0	0	0	0	0	0	0	0	0	0	0	0	0	Anaerofustis	Staphylococcus	Anaerofustis	Anaerofustis	0	0	0	1	0	0	0	0	0	0	0	0
125874	0	0	0	0	0	3	0	0	0	0	0	0	0	0	0	0	0	0	0	0	0	0	0	0	0	0	0	0	0	0	Pseudomonas	Pseudomonas	Pseudomonas	Unclassified Gammaproteobacteria	0	1	0	0	0	0	0	0	0	0	0	0
125878	0	0	0	0	0	1	0	3	0	0	0	0	0	0	0	1	0	0	0	0	0	0	0	0	0	0	0	0	0	0	Streptococcus	Streptococcus	Streptococcus	Streptococcus	1	0	0	0	0	0	0	0	0	0	0	0
125879	0	0	0	0	0	0	0	0	0	2	0	0	0	0	0	0	0	0	0	0	0	0	0	0	0	0	0	0	0	0	Unclassified Clostridiales	Unclassified Clostridiales	Unclassified Clostridiales	Unclassified Ruminococcaceae	0	1	0	0	0	0	0	0	0	0	0	0
125883	0	6	0	0	0	0	0	0	0	0	0	0	0	42	1	0	0	0	97	13	0	0	0	0	0	0	0	0	0	0	Vampirovibrio	Vampirovibrio	uncultured cyanobacterium	Unclassified MLE1-12	0	0	0	0	0	1	0	0	0	0	0	0
125888	0	0	0	0	0	0	0	0	0	0	0	0	0	0	2	0	0	0	0	0	0	0	0	0	0	0	0	0	0	0	Saccharofermentans	Streptococcus	Saccharofermentans	Unclassified Firmicutes	0	0	0	0	0	0	1	0	0	0	0	0
125889	0	0	0	0	0	4	1	0	0	0	1	0	0	0	0	0	0	0	0	0	0	0	0	0	0	0	0	0	0	0	Oligella	Oligella	Oligella	Oligella	1	0	0	0	0	0	0	0	0	0	0	0
125895	0	0	0	1	0	0	1	0	0	0	0	0	0	0	0	0	0	0	0	0	0	0	0	0	0	0	0	0	0	0	Oligella	Oligella	Oligella	Oligella	1	0	0	0	0	0	0	0	0	0	0	0
125907	0	0	0	0	0	0	0	0	0	19	0	0	3	0	0	0	14	0	0	4	0	0	0	0	0	0	0	0	0	0	Unclassified Lachnospiraceae	Unclassified Clostridiales	Unclassified Lachnospiraceae	Unclassified Lachnospiraceae	0	0	0	1	0	0	0	0	0	0	0	0
125909	0	0	0	0	0	0	0	0	1	0	0	0	0	0	0	0	0	0	0	0	0	0	0	0	0	0	0	1	0	0	Streptococcus	Streptococcus	Streptococcus	Streptococcus	1	0	0	0	0	0	0	0	0	0	0	0
125913	0	0	0	0	0	0	0	0	0	0	0	12	0	0	0	0	0	0	0	0	0	0	0	0	0	0	0	0	0	0	Georgenia	Georgenia	Georgenia	Unclassified Actinomycetales	0	1	0	0	0	0	0	0	0	0	0	0
125917	0	0	0	0	0	0	0	0	0	0	0	0	0	0	0	0	1	0	0	0	0	1	0	0	0	0	0	0	0	0	Bavariicoccus	Bavariicoccus	Bavariicoccus	Unclassified Streptococcaceae	0	1	0	0	0	0	0	0	0	0	0	0
125918	0	0	0	0	0	0	0	0	0	0	0	0	0	0	0	0	0	0	0	40	0	0	0	0	0	0	0	0	0	0	Unclassified Ruminococcaceae	Ruminiclostridium	Ruminococcaceae UCG-013	Unclassified Ruminococcaceae	0	0	0	0	0	0	0	1	0	0	0	0
125926	0	1	0	0	0	0	0	0	1	0	0	0	0	0	1	0	0	0	0	0	0	0	0	0	0	0	0	0	0	0	Streptophyta	Unclassified NA	Daiswa forrestii	Unclassified Streptophyta	0	0	0	0	0	0	0	0	0	0	0	1
125938	0	0	0	1	0	1	0	0	0	0	0	0	0	0	0	0	0	0	0	0	0	0	0	0	0	0	0	0	0	0	Unclassified Ruminococcaceae	Unclassified Bacteria	Ruminococcaceae UCG-005	Unclassified Ruminococcaceae	0	0	0	0	0	0	0	1	0	0	0	0
125948	0	0	0	0	3	1	0	0	0	0	0	0	1	0	0	0	1	0	0	0	0	0	0	0	0	0	0	0	0	0	Streptococcus	Streptococcus	Streptococcus	Streptococcus	1	0	0	0	0	0	0	0	0	0	0	0
125955	0	0	0	0	0	2	0	0	0	1	0	0	0	0	0	0	0	0	0	0	0	0	0	0	0	0	0	0	0	0	Facklamia	Facklamia	Facklamia	Unclassified Bacteria	0	1	0	0	0	0	0	0	0	0	0	0
125970	114	8	0	0	0	0	0	0	94	0	0	0	0	0	8	0	222	0	0	0	0	1	0	0	0	0	0	0	0	0	Lactobacillus	Lactobacillus	Lactobacillus	Lactobacillus	1	0	0	0	0	0	0	0	0	0	0	0
125979	0	0	0	0	0	0	0	0	0	0	0	0	0	0	0	0	0	0	0	0	0	0	0	0	0	0	0	0	1	1	Enterococcus	Enterococcus	Enterococcus	Enterococcus	1	0	0	0	0	0	0	0	0	0	0	0
125981	0	0	0	0	0	0	0	0	0	3	1	0	0	0	45	0	0	0	73	0	2	0	0	0	0	0	0	0	0	0	Unclassified Coriobacteriaceae	Adlercreutzia	DNF00809	Adlercreutzia	0	0	0	0	0	0	0	0	0	1	0	0
125984	0	0	0	0	0	0	0	1	0	0	0	1	0	0	0	0	0	0	0	0	0	0	0	0	1	0	0	0	0	0	Lactobacillus	Lactobacillus	Lactobacillus	Lactobacillus	1	0	0	0	0	0	0	0	0	0	0	0
125985	0	0	0	0	0	0	0	1	0	0	2	0	0	0	0	0	0	0	0	0	0	0	0	0	0	0	0	0	0	0	Lactobacillus	Lactobacillus	Lactobacillus	Unclassified Bacteria	0	1	0	0	0	0	0	0	0	0	0	0
126007	0	1	0	0	0	0	0	0	0	0	1	0	0	0	0	0	0	0	0	0	0	0	0	0	0	0	0	0	0	0	Streptococcus	Streptococcus	Streptococcus	Streptococcus	1	0	0	0	0	0	0	0	0	0	0	0
126022	0	0	0	0	2	0	0	0	0	0	0	0	1	0	0	0	0	0	0	0	0	0	0	0	0	0	0	0	0	0	Vibrionimonas	Vibrionimonas	Vibrionimonas	Unclassified Bacteroidetes	0	1	0	0	0	0	0	0	0	0	0	0
126023	0	0	0	0	0	0	1	1	0	0	0	0	1	0	0	0	0	0	0	0	0	0	0	0	0	0	0	0	0	0	Lactobacillus	Lactobacillus	Lactobacillus	Unclassified Firmicutes	0	1	0	0	0	0	0	0	0	0	0	0
126024	0	0	0	0	0	0	0	0	0	0	2	0	0	0	0	0	0	0	0	0	0	0	0	0	0	0	0	0	0	0	Novosphingobium	Novosphingobium	Novosphingobium	Blastomonas	0	1	0	0	0	0	0	0	0	0	0	0
126026	0	0	0	0	0	0	0	0	0	0	0	0	2	0	0	0	0	0	0	1	0	0	0	0	0	0	0	0	0	0	Weissella	Weissella	Weissella	Unclassified Leuconostocaceae	0	1	0	0	0	0	0	0	0	0	0	0
126038	0	0	0	0	0	0	0	0	0	0	0	0	0	0	1	4	0	0	0	0	0	0	0	0	0	0	0	0	0	0	Streptococcus	Streptococcus	Streptococcus	Streptococcus	1	0	0	0	0	0	0	0	0	0	0	0
126050	0	0	0	0	0	0	0	0	0	0	0	0	0	0	0	0	0	0	0	0	0	0	0	0	4	0	0	0	0	0	Pediococcus	Pediococcus	Pediococcus	Pediococcus	1	0	0	0	0	0	0	0	0	0	0	0
126055	0	0	0	0	0	0	0	0	0	0	0	0	9	0	0	0	0	0	0	0	0	0	0	0	0	0	0	0	0	0	Lysinibacillus	Lysinibacillus	Lysinibacillus	Lysinibacillus	1	0	0	0	0	0	0	0	0	0	0	0
126058	0	0	55	4	0	0	0	0	0	0	0	0	7	0	0	16	0	0	0	0	0	0	0	0	0	0	1	0	0	0	Unclassified Clostridiales	Unclassified Firmicutes	Christensenellaceae R-7 group	Unclassified Clostridiales	0	0	0	0	0	0	0	1	0	0	0	0
126060	0	0	0	0	0	0	0	0	0	0	0	0	0	1	1	0	0	0	0	0	0	0	0	0	0	0	0	0	0	0	Enterococcus	Enterococcus	Enterococcus	Unclassified Bacilli	0	1	0	0	0	0	0	0	0	0	0	0
126067	0	0	0	0	0	0	0	0	0	2	0	0	0	0	0	0	0	0	0	0	0	0	0	0	0	0	0	0	0	0	Leuconostoc	Leuconostoc	Leuconostoc	Unclassified Lactobacillales	0	1	0	0	0	0	0	0	0	0	0	0
126073	0	0	0	0	0	3	0	0	0	0	1	0	0	1	0	0	0	0	0	0	0	0	0	0	0	0	0	0	0	0	Staphylococcus	Staphylococcus	Staphylococcus	Staphylococcus	1	0	0	0	0	0	0	0	0	0	0	0
126096	0	2	0	1	0	0	0	0	0	0	0	0	0	0	0	0	0	0	0	0	0	0	0	0	0	0	0	0	0	0	Tessaracoccus	Tessaracoccus	Tessaracoccus	Unclassified Propionibacteriaceae	0	1	0	0	0	0	0	0	0	0	0	0
126108	0	0	0	0	0	0	0	1	0	0	0	0	1	0	1	1	0	0	0	1	0	0	0	0	0	0	0	0	0	0	Unclassified Ruminococcaceae	Ruminiclostridium	Ruminococcaceae UCG-005	Unclassified Ruminococcaceae	0	0	0	0	0	0	0	1	0	0	0	0
126120	0	1	0	0	0	1	0	0	0	0	0	0	0	0	0	0	0	0	0	0	0	0	0	0	0	0	0	0	0	0	Unclassified Flavobacteriaceae	Unclassified Flavobacteriaceae	Unclassified Flavobacteriaceae	Unclassified Flavobacteriaceae	1	0	0	0	0	0	0	0	0	0	0	0
126127	0	0	0	0	0	1	0	0	0	0	0	0	0	0	0	0	0	0	0	1	0	0	0	0	0	0	0	0	0	0	Saccharibacteria_genera_incertae_sedis	Unclassified Bacteria	Candidatus Saccharimonas	Unclassified F16	0	0	0	0	0	0	0	0	0	0	0	1
126135	0	0	0	0	0	0	0	0	1	0	0	0	0	0	0	0	0	0	0	0	0	0	0	0	0	0	0	1	0	0	Streptococcus	Streptococcus	Streptococcus	Streptococcus	1	0	0	0	0	0	0	0	0	0	0	0
126149	0	0	0	0	0	0	0	0	0	0	0	0	0	0	0	0	0	0	0	0	0	0	0	0	2	0	0	0	0	0	Streptococcus	Streptococcus	Streptococcus	Unclassified Streptococcaceae	0	1	0	0	0	0	0	0	0	0	0	0
126153	0	0	0	0	0	0	1	1	0	0	1	0	0	0	0	0	0	0	0	0	0	0	0	0	0	0	0	0	0	0	Romboutsia	Romboutsia	Romboutsia	Unclassified Firmicutes	0	1	0	0	0	0	0	0	0	0	0	0
126154	0	0	0	0	0	0	0	0	0	0	0	0	0	0	0	2	0	0	0	0	0	0	0	0	0	0	0	0	0	0	Phascolarctobacterium	Phascolarctobacterium	Phascolarctobacterium	Unclassified Veillonellaceae	0	1	0	0	0	0	0	0	0	0	0	0
126160	0	0	0	0	0	11	0	44	0	0	0	0	0	0	0	0	0	0	0	0	0	0	0	0	0	0	0	14	0	0	Pseudomaricurvus	Aestuariicella	Aestuariicella	BD2-13	0	0	0	0	0	0	0	0	1	0	0	0
126169	0	0	0	0	0	2	0	0	0	0	1	0	0	0	0	0	0	0	0	0	0	0	0	0	0	0	0	0	0	0	Unclassified Bacillales	Unclassified Bacillaceae	Unclassified Bacillaceae	Unclassified Bacillaceae	0	0	0	0	1	0	0	0	0	0	0	0
126185	0	0	0	0	0	0	0	2	0	0	0	1	4	0	1	0	0	0	0	0	0	0	1	0	0	0	0	0	0	0	Unclassified Lachnospiraceae	Unclassified Clostridiales	Unclassified Lachnospiraceae	Unclassified Clostridiales	0	0	0	0	0	0	1	0	0	1	0	0
126213	0	0	0	0	0	1	0	1	0	0	0	0	0	0	0	0	0	0	0	0	0	0	0	0	0	0	0	0	0	0	Trueperella	Trueperella	Trueperella	Unclassified Actinomycetales	0	1	0	0	0	0	0	0	0	0	0	0
126227	0	1	0	0	0	0	0	0	0	1	0	0	1	1	0	0	0	0	1	0	0	0	0	0	0	0	0	0	0	0	Unclassified Lactobacillales	Staphylococcus	Unclassified Bacillales	Streptococcus	0	0	0	0	0	0	0	0	0	0	0	1
126229	0	0	0	2	0	0	0	0	0	0	0	0	0	0	0	0	0	0	0	0	0	0	0	0	0	0	0	0	0	0	Bradyrhizobium	Bradyrhizobium	Bradyrhizobium	Bosea	0	1	0	0	0	0	0	0	0	0	0	0
126255	0	0	0	0	0	0	0	0	0	2	0	0	0	0	0	0	0	0	0	0	0	0	0	0	0	0	0	0	0	0	Anaerovorax	Casaltella	S5-A14a	Unclassified [Mogibacteriaceae]	0	0	0	0	0	0	0	0	0	0	0	1
126256	0	0	0	0	0	2	0	0	0	0	0	0	0	0	0	0	0	0	0	0	0	0	0	0	0	0	0	0	0	0	Proteiniphilum	Lascolabacillus	Fermentimonas	Unclassified Bacteroidetes	0	0	0	0	0	0	0	0	0	0	0	1
126273	0	0	0	1	0	0	0	0	0	0	0	0	0	0	1	0	0	0	0	0	0	0	0	0	0	0	0	0	0	0	Weissella	Weissella	Weissella	Unclassified Firmicutes	0	1	0	0	0	0	0	0	0	0	0	0
126291	0	0	0	0	0	1	0	0	0	0	0	0	0	0	2	0	0	0	0	0	0	0	0	0	0	0	0	0	0	0	Unclassified Lachnospiraceae	Unclassified Lachnospiraceae	Unclassified Lachnospiraceae	Unclassified Clostridiales	0	1	0	0	0	0	0	0	0	0	0	0
126302	0	0	0	0	0	0	0	0	0	1	0	0	0	1	0	0	0	0	2	0	0	0	0	0	0	0	0	0	0	0	Bradyrhizobium	Bradyrhizobium	Bradyrhizobium	Bradyrhizobium	1	0	0	0	0	0	0	0	0	0	0	0
126310	0	0	0	0	0	0	2	0	0	0	0	0	0	0	0	0	0	0	0	0	0	0	0	0	0	0	0	0	0	0	Bradyrhizobium	Bradyrhizobium	Unclassified Xanthobacteraceae	Bosea	0	0	0	0	0	1	0	0	0	0	0	0
126318	0	1	0	0	0	0	0	1	0	2	0	0	0	2	0	0	0	0	0	0	0	0	0	0	0	0	0	0	0	0	Bradyrhizobium	Unclassified Bradyrhizobiaceae	Bradyrhizobium	Bosea	0	0	0	0	0	0	1	0	0	0	0	0
126328	0	0	0	0	0	0	0	0	0	0	0	0	0	0	0	0	0	0	0	0	0	0	0	0	0	1	0	0	1	1	Lactobacillus	Lactobacillus	Lactobacillus	Lactobacillus	1	0	0	0	0	0	0	0	0	0	0	0
126330	0	0	0	0	0	0	0	0	0	5	0	0	0	0	0	0	0	0	0	0	0	0	0	0	0	0	0	0	0	0	Porphyromonas	Porphyromonas	Porphyromonas	Unclassified Bacteroidales	0	1	0	0	0	0	0	0	0	0	0	0
126332	0	0	0	0	0	0	0	0	0	0	0	1	0	0	0	4	0	0	0	0	0	0	0	0	0	0	0	0	0	0	Streptococcus	Streptococcus	Streptococcus	Streptococcus	1	0	0	0	0	0	0	0	0	0	0	0
126345	11	14	0	0	0	0	0	0	42	0	0	0	0	2	5	0	5	0	0	0	0	21	0	0	0	0	0	0	0	0	Lactobacillus	Lactobacillus	Lactobacillus	Lactobacillus	1	0	0	0	0	0	0	0	0	0	0	0
126349	0	0	0	0	0	0	1	0	0	1	1	2	0	0	0	0	0	0	0	1	0	0	0	0	0	0	0	0	0	0	Unclassified Lachnospiraceae	Unclassified Lachnospiraceae	Lachnospiraceae NK3A20 group	Unclassified Clostridiales	0	0	0	0	0	1	0	0	0	0	0	0
126361	0	0	0	0	0	0	0	0	0	0	0	0	2	0	0	1	0	0	0	0	0	0	0	0	0	0	0	0	0	0	Aerococcus	Aerococcus	Aerococcus	Unclassified Lactobacillales	0	1	0	0	0	0	0	0	0	0	0	0
126363	0	0	0	0	0	0	1	0	1	0	0	0	0	0	0	0	0	0	0	0	0	0	0	0	0	0	0	0	0	0	Ochrobactrum	Ochrobactrum	Ochrobactrum	Unclassified Rhizobiales	0	1	0	0	0	0	0	0	0	0	0	0
126371	0	0	0	0	0	0	0	1	0	0	0	1	0	0	0	0	0	0	0	0	0	0	0	0	0	0	0	0	0	0	Staphylococcus	Staphylococcus	Staphylococcus	Unclassified Staphylococcaceae	0	1	0	0	0	0	0	0	0	0	0	0
126372	0	0	0	0	0	0	0	48	0	0	0	0	0	0	1	0	0	0	0	0	0	2	0	0	0	0	0	0	0	0	Propionibacterium	Cutibacterium	Cutibacterium	Propionibacterium	0	0	0	0	0	0	0	1	1	0	0	0
126378	0	0	0	0	0	0	0	0	0	0	0	0	4	0	0	0	1	0	0	1	0	0	0	0	0	0	0	0	0	0	Weissella	Weissella	Weissella	Unclassified Lactobacillales	0	1	0	0	0	0	0	0	0	0	0	0
126391	0	0	0	0	0	0	0	0	0	0	0	0	1	0	0	0	0	0	0	1	0	0	0	0	0	0	0	0	0	0	Weissella	Weissella	Weissella	Unclassified Firmicutes	0	1	0	0	0	0	0	0	0	0	0	0
126395	0	0	0	0	0	0	0	0	0	0	0	0	0	2	0	0	0	0	0	0	0	0	0	0	0	0	0	0	0	0	Lactobacillus	Lactobacillus	Lactobacillus	Lactobacillus	1	0	0	0	0	0	0	0	0	0	0	0
126408	0	0	19	0	0	33	9	3	7	0	11	2	16	0	0	0	0	0	0	27	0	4	0	0	0	0	0	0	0	0	Lachnospiracea_incertae_sedis	Eubacterium	[Eubacterium] hallii group	Unclassified Clostridiales	0	0	0	0	0	0	0	0	0	0	0	1
126412	0	0	0	0	0	0	0	0	0	0	0	0	0	0	0	0	0	0	0	4	0	0	0	0	0	0	0	0	0	0	Subdivision5_genera_incertae_sedis	Unclassified Bacteria	uncultured rumen bacterium	Unclassified RFP12	0	0	0	0	0	0	0	0	0	0	0	1
126414	0	0	0	1	1	0	0	27	0	0	0	0	0	0	0	0	0	0	0	0	0	0	0	0	0	0	0	0	0	0	Rhodococcus	Rhodococcus	Rhodococcus	Rhodococcus	1	0	0	0	0	0	0	0	0	0	0	0
126429	0	0	0	0	0	0	0	0	0	0	0	0	0	0	0	0	0	0	0	0	0	0	0	1	1	0	0	0	0	0	Streptococcus	Streptococcus	Streptococcus	Streptococcus	1	0	0	0	0	0	0	0	0	0	0	0
126432	0	1	0	0	0	0	0	0	0	0	0	0	0	0	0	0	0	0	0	0	0	0	0	0	1	0	0	0	0	0	Streptococcus	Streptococcus	Streptococcus	Streptococcus	1	0	0	0	0	0	0	0	0	0	0	0
126433	0	0	0	0	0	0	0	0	0	0	0	0	0	0	1	1	0	0	0	0	0	0	0	0	0	0	0	0	0	0	Unclassified Lactobacillales	Streptococcus	Streptococcus	Unclassified Streptococcaceae	0	0	0	0	0	0	0	0	1	0	0	0
126434	0	0	0	6	0	1	0	0	0	0	0	0	0	0	0	0	0	0	0	0	0	0	0	0	0	0	0	0	0	0	Unclassified Ruminococcaceae	Saccharofermentans	Ercella	Clostridium	0	0	0	0	0	0	0	0	0	0	0	1
126442	0	0	0	2	0	0	0	0	0	0	0	0	1	0	0	1	0	0	1	0	0	0	0	0	0	0	0	0	0	0	Lactobacillus	Lactobacillus	Lactobacillus	Lactobacillus	1	0	0	0	0	0	0	0	0	0	0	0
126450	0	0	0	0	0	0	0	0	0	0	0	0	0	0	0	2	0	0	0	4	31	0	0	0	0	0	0	0	0	0	Oscillibacter	Oscillibacter	Ruminiclostridium	Oscillospira	0	0	0	0	0	1	0	0	0	0	0	0
126453	0	0	0	0	0	0	2	1	0	0	0	0	1	0	0	0	2	1	0	0	0	0	0	0	0	0	0	0	0	0	Unclassified Ruminococcaceae	Unclassified Ruminococcaceae	Ruminococcaceae UCG-005	Unclassified Ruminococcaceae	0	0	1	0	0	0	0	0	0	0	0	0
126463	0	0	2	1	0	0	0	0	1	0	0	0	1	0	0	0	1	0	0	1	0	0	0	0	0	0	0	0	0	0	Weissella	Weissella	Weissella	Unclassified Leuconostocaceae	0	1	0	0	0	0	0	0	0	0	0	0
126466	0	0	0	0	0	1	0	0	0	0	0	0	0	0	1	0	0	0	0	0	0	0	0	0	0	0	0	0	0	0	Unclassified Rhizobiaceae	Unclassified Rhizobiales	Unclassified Rhizobiaceae	Unclassified Alphaproteobacteria	0	0	0	0	0	0	1	0	0	0	0	0
126467	0	0	0	0	0	1	0	0	0	0	0	0	1	0	1	0	0	0	0	0	0	0	0	0	0	0	0	0	0	0	Empedobacter	Empedobacter	Empedobacter	Unclassified [Weeksellaceae]	0	1	0	0	0	0	0	0	0	0	0	0
126468	0	0	0	0	0	0	13	2	0	1	0	0	0	0	0	1	0	0	0	2	0	0	0	0	0	0	0	0	0	0	Pseudoflavonifractor	Flavonifractor	Unclassified Ruminococcaceae	Oscillospira	0	0	0	0	0	0	0	0	0	0	0	1
126469	0	0	0	0	0	0	0	0	0	0	0	0	6	0	2	0	0	0	0	0	0	0	0	0	0	0	0	0	0	0	Paraprevotella	Unclassified Bacteroidales	Prevotellaceae UCG-001	YRC22	0	0	0	0	0	0	0	0	0	0	0	1
126472	0	0	0	0	0	3	0	0	0	0	0	0	0	0	0	0	0	0	0	0	0	0	0	0	0	0	0	0	0	0	Atopostipes	Atopostipes	Atopostipes	Unclassified Acholeplasmatales	0	1	0	0	0	0	0	0	0	0	0	0
126473	0	0	0	0	0	0	0	0	0	0	0	0	1	0	0	1	0	0	0	7	0	0	0	0	0	0	0	0	0	0	Unclassified Bacteroidales	Unclassified Bacteroidetes	Rikenellaceae RC9 gut group	Unclassified Bacteroidales	0	0	0	0	0	0	0	1	0	0	0	0
126487	0	0	0	0	0	0	0	0	0	0	0	0	0	0	0	0	1	0	0	0	0	0	1	0	0	0	0	0	0	0	Lactobacillus	Unclassified Lactobacillales	Lactobacillus	Unclassified Streptococcaceae	0	0	0	0	0	0	1	0	0	0	0	0
126488	0	0	0	0	0	0	1	0	0	0	0	0	0	0	0	0	0	0	0	2	0	0	0	0	0	0	0	0	0	0	Propionibacterium	Cutibacterium	Cutibacterium	Unclassified Actinomycetales	0	0	0	0	0	0	0	0	1	0	0	0
126490	0	0	0	0	0	0	0	0	0	0	0	0	0	0	1	0	0	0	0	0	0	0	1	0	0	0	0	0	0	0	Sphingomonas	Sphingomonas	Sphingomonas	Sphingomonas	1	0	0	0	0	0	0	0	0	0	0	0
126492	0	0	0	0	0	0	0	2	0	0	0	0	0	0	0	0	0	0	0	0	0	0	0	0	0	0	0	0	0	0	Peptoniphilus	Unclassified Peptoniphilaceae	Unclassified Family XI	GW-34	0	0	0	0	0	0	0	0	0	0	0	1
126498	0	0	0	0	0	0	0	0	0	0	0	0	0	1	0	0	0	0	0	0	0	0	0	1	0	0	1	0	2	1	Streptococcus	Streptococcus	Streptococcus	Streptococcus	1	0	0	0	0	0	0	0	0	0	0	0
126503	0	0	1	0	0	35	0	0	0	1	0	0	12	0	0	1	0	0	0	0	0	0	9	0	0	0	0	0	0	0	Alkalibacterium	Alkalibacterium	Alkalibacterium	Alkalibacterium	1	0	0	0	0	0	0	0	0	0	0	0
126509	0	0	0	0	0	0	0	0	0	0	0	0	0	0	0	2	0	0	0	0	0	0	0	0	0	0	0	0	0	0	Lactobacillus	Lactobacillus	Lactobacillus	Lactobacillus	1	0	0	0	0	0	0	0	0	0	0	0
126511	0	0	0	0	0	0	0	0	0	0	0	0	2	0	0	1	0	0	0	0	0	0	0	0	0	0	0	0	0	0	Unclassified Ruminococcaceae	Unclassified NA	uncultured	Unclassified Ruminococcaceae	0	0	0	0	0	0	0	1	0	0	0	0
126516	0	0	0	0	0	27	0	0	0	1	0	7	0	0	0	7	0	0	0	3	0	0	0	0	0	0	0	0	0	0	Unclassified Ruminococcaceae	Ruminiclostridium	[Eubacterium] coprostanoligenes group	Unclassified Ruminococcaceae	0	0	0	0	0	0	0	1	0	0	0	0
126522	0	0	0	0	0	1	4	0	0	0	0	0	0	0	0	2	0	0	0	0	0	1	0	0	0	0	0	0	0	0	Unclassified Clostridiales	Unclassified Clostridiales	Christensenellaceae R-7 group	Unclassified Clostridiales	0	0	1	0	0	0	0	0	0	0	0	0
126531	0	0	0	0	0	0	0	0	0	0	0	0	2	0	0	0	0	0	0	0	0	0	0	0	0	0	0	0	0	0	Staphylococcus	Staphylococcus	Staphylococcus	Unclassified Bacilli	0	1	0	0	0	0	0	0	0	0	0	0
126535	0	0	0	0	0	0	0	0	0	0	0	0	1	0	0	0	0	0	0	2	0	0	0	0	0	0	0	0	0	0	Facklamia	Facklamia	Facklamia	Facklamia	1	0	0	0	0	0	0	0	0	0	0	0
126536	1	0	0	0	0	0	0	0	1	0	0	0	0	4	0	0	0	0	0	0	0	0	0	0	0	0	0	0	0	0	Lactobacillus	Lactobacillus	Lactobacillus	Lactobacillus	1	0	0	0	0	0	0	0	0	0	0	0
126568	0	0	0	0	0	0	0	0	0	0	0	0	0	0	0	0	0	0	0	2	0	0	0	0	0	0	0	0	0	0	Globicatella	Globicatella	Globicatella	Facklamia	0	1	0	0	0	0	0	0	0	0	0	0
126596	1	0	1	0	0	1	0	5	0	0	0	0	0	0	0	0	0	0	0	0	0	0	1	0	0	0	0	1	0	0	Streptococcus	Streptococcus	Streptococcus	Streptococcus	1	0	0	0	0	0	0	0	0	0	0	0
126604	0	0	0	0	0	0	0	1	0	0	0	0	1	0	1	2	0	0	0	0	0	0	0	0	0	0	0	0	0	0	Phascolarctobacterium	Phascolarctobacterium	Phascolarctobacterium	Phascolarctobacterium	1	0	0	0	0	0	0	0	0	0	0	0
126605	0	0	0	0	0	0	0	0	0	0	0	0	2	0	0	0	0	0	0	0	0	0	0	0	0	0	0	0	0	0	Unclassified Ruminococcaceae	Unclassified Ruminococcaceae	Ruminococcaceae UCG-013	Clostridium	0	0	0	0	0	1	0	0	0	0	0	0
126614	0	0	0	0	0	0	0	0	0	0	0	0	0	0	2	0	0	0	0	0	0	1	0	0	0	0	0	0	0	0	Empedobacter	Empedobacter	Empedobacter	Wautersiella	0	1	0	0	0	0	0	0	0	0	0	0
126627	0	0	1	1	0	0	0	0	0	0	0	0	0	0	1	0	0	0	1	0	0	0	0	0	0	0	0	0	0	0	Unclassified Bacteria	Unclassified Bacteria	Unclassified Metazoa (Animalia)	Unclassified Bacteria	0	0	1	0	0	0	0	0	0	0	0	0
126630	0	0	0	0	0	0	0	0	0	0	0	0	0	0	0	0	0	0	0	1	0	0	0	0	1	0	0	0	0	0	Brachybacterium	Brachybacterium	Brachybacterium	Unclassified Actinomycetales	0	1	0	0	0	0	0	0	0	0	0	0
126642	0	0	0	0	0	0	0	0	0	0	0	0	0	0	1	0	1	0	0	0	0	0	0	0	0	0	0	0	0	0	Corynebacterium	Corynebacterium	Corynebacterium 1	Corynebacterium	0	0	1	0	0	0	0	0	0	0	0	0
126649	0	0	0	0	0	0	0	0	0	0	0	0	0	0	0	0	0	0	0	2	0	0	0	0	0	0	0	0	0	0	Corynebacterium	Corynebacterium	Corynebacterium 1	Corynebacterium	0	0	1	0	0	0	0	0	0	0	0	0
126654	0	0	0	0	0	0	0	0	0	0	0	0	0	0	0	0	5	0	0	0	0	0	0	0	0	0	0	0	0	0	Luteimonas	Luteimonas	Luteimonas	Luteimonas	1	0	0	0	0	0	0	0	0	0	0	0
126656	0	0	0	0	0	0	0	0	0	0	0	0	0	0	0	2	0	0	0	0	0	0	0	0	0	0	0	0	0	0	Pediococcus	Pediococcus	Pediococcus	Pediococcus	1	0	0	0	0	0	0	0	0	0	0	0
126662	0	0	0	0	0	0	1	0	0	0	0	0	0	1	0	0	0	0	0	0	0	0	0	0	0	0	0	0	0	0	Globicatella	Globicatella	Globicatella	Unclassified Bacilli	0	1	0	0	0	0	0	0	0	0	0	0
126664	0	0	0	0	0	1	1	0	0	0	0	0	0	0	0	0	1	0	0	0	0	0	0	0	0	0	0	0	0	0	Oligella	Oligella	Oligella	Oligella	1	0	0	0	0	0	0	0	0	0	0	0
126675	0	0	0	0	0	0	0	1	0	0	0	0	0	1	0	0	0	0	0	0	0	0	0	0	0	0	0	0	0	0	Romboutsia	Romboutsia	Romboutsia	SMB53	0	1	0	0	0	0	0	0	0	0	0	0
126676	0	0	0	0	0	1	0	1	0	0	0	0	0	0	0	0	0	0	0	0	0	0	0	0	0	0	0	0	0	0	Pseudomonas	Pseudomonas	Pseudomonas	Haererehalobacter	0	1	0	0	0	0	0	0	0	0	0	0
126679	0	0	0	22	0	0	0	0	0	0	0	0	0	0	0	0	0	0	0	0	0	0	0	0	0	0	0	0	0	0	Anaerobacter	Unclassified Clostridiales	Caldicoprobacter	Caldicoprobacter	0	0	0	0	0	0	0	0	0	0	1	0
126682	0	0	0	0	0	0	0	0	0	0	1	0	0	0	0	9	0	0	3	0	0	0	0	0	0	0	0	0	0	0	Unclassified Ruminococcaceae	Ruminococcus	uncultured	Ruminococcus	0	0	0	0	0	0	0	0	0	1	0	0
126684	2	0	0	1	0	1	2	0	0	13	0	0	0	0	3	0	0	0	2	0	6	0	0	0	0	0	0	0	0	0	Unclassified Ruminococcaceae	Unclassified Ruminococcaceae	Ruminococcaceae UCG-005	Unclassified Ruminococcaceae	0	0	1	0	0	0	0	0	0	0	0	0
126693	0	0	0	0	0	1	0	0	0	0	0	0	1	0	0	0	0	0	0	1	0	0	0	0	0	0	0	0	0	0	Unclassified Ruminococcaceae	Neglecta	Ruminiclostridium 5	Ruminococcus	0	0	0	0	0	0	0	0	0	0	0	1
126701	0	0	0	0	0	0	0	0	0	1	0	0	0	0	1	0	0	0	0	0	0	0	0	0	0	0	0	0	0	0	Streptococcus	Streptococcus	Streptococcus	Streptococcus	1	0	0	0	0	0	0	0	0	0	0	0
126703	0	0	0	0	0	1	0	1	0	0	2	0	0	0	0	0	0	0	0	1	1	0	0	0	0	0	0	0	0	0	Atopostipes	Atopostipes	Atopostipes	Unclassified Aerococcaceae	0	1	0	0	0	0	0	0	0	0	0	0
126707	0	0	0	0	0	0	0	0	0	0	0	0	0	0	0	0	0	0	4	0	0	0	0	0	0	0	0	0	0	0	Unclassified Bacteria	Unclassified Bacteria	Unclassified Eukaryota	Unclassified Unclassified	0	0	0	0	0	1	0	0	0	0	0	0
126726	1	0	0	1	0	0	0	0	0	0	0	0	0	0	0	0	3	0	0	1	1	0	0	0	0	0	0	0	0	0	Staphylococcus	Staphylococcus	Staphylococcus	Staphylococcus	1	0	0	0	0	0	0	0	0	0	0	0
126733	0	0	0	0	0	0	1	0	1	0	0	0	0	0	0	0	0	1	0	0	0	0	0	0	0	0	0	0	0	0	Jatrophihabitans	Jatrophihabitans	Jatrophihabitans	Unclassified Frankiaceae	0	1	0	0	0	0	0	0	0	0	0	0
126737	1	0	0	0	0	0	0	0	0	0	1	0	0	0	0	0	0	0	0	0	0	0	0	0	0	0	0	0	0	0	Staphylococcus	Staphylococcus	Staphylococcus	Staphylococcus	1	0	0	0	0	0	0	0	0	0	0	0
126740	0	0	0	0	0	0	0	0	0	0	0	0	2	0	0	0	0	0	0	0	0	0	0	0	0	0	0	0	0	0	Anaerovibrio	Unclassified Selenomonadales	Anaerovibrio	Unclassified Clostridia	0	0	0	0	0	0	1	0	0	0	0	0
126746	0	0	0	0	0	0	0	1	0	0	0	0	1	0	0	1	0	0	0	0	0	0	0	0	0	0	0	0	0	0	Unclassified Ruminococcaceae	Unclassified Ruminococcaceae	Ruminococcaceae UCG-005	Unclassified Ruminococcaceae	0	0	1	0	0	0	0	0	0	0	0	0
126751	0	0	0	0	0	0	0	0	0	0	0	0	0	0	1	2	0	0	0	0	0	0	0	0	0	0	0	0	0	0	Streptococcus	Streptococcus	Streptococcus	Unclassified Bacilli	0	1	0	0	0	0	0	0	0	0	0	0
126763	0	0	0	0	0	0	0	0	0	0	0	0	0	0	0	1	0	0	0	0	0	0	0	0	0	0	0	0	0	1	Streptococcus	Streptococcus	Streptococcus	Streptococcus	1	0	0	0	0	0	0	0	0	0	0	0
126764	0	0	0	1	0	0	0	0	0	0	0	0	0	0	0	0	1	0	0	0	0	0	0	0	0	0	0	0	0	0	Aerococcus	Aerococcus	Aerococcus	Unclassified Bacteria	0	1	0	0	0	0	0	0	0	0	0	0
126768	0	0	0	0	0	0	0	0	0	0	0	0	0	0	0	0	0	0	0	0	0	0	0	0	0	0	3	0	0	0	Sphingobium	Sphingobium	Rhizorhapis	Unclassified Sphingomonadaceae	0	0	0	0	0	1	0	0	0	0	0	0
126784	0	0	0	0	0	0	29	3	0	0	4	0	0	0	0	0	0	0	0	0	0	0	0	0	0	0	0	0	0	0	Corynebacterium	Corynebacterium	Corynebacterium 1	Corynebacterium	0	0	1	0	0	0	0	0	0	0	0	0
126787	0	0	0	0	0	0	0	0	0	0	0	0	0	0	0	0	1	0	0	1	0	0	0	0	0	0	0	0	0	0	Staphylococcus	Staphylococcus	Staphylococcus	Unclassified Gemellales	0	1	0	0	0	0	0	0	0	0	0	0
126802	0	0	0	0	0	0	0	0	0	2	0	0	1	0	0	0	0	0	0	0	0	0	0	0	0	0	0	0	0	0	Turicibacter	Turicibacter	Turicibacter	Unclassified Clostridia	0	1	0	0	0	0	0	0	0	0	0	0
126825	0	0	0	0	0	2	0	0	0	0	0	0	0	0	0	0	0	0	0	0	0	0	0	0	0	0	0	0	0	0	Amphibacillus	Unclassified Ruminococcaceae	Unclassified Firmicutes	Unclassified Bacteria	0	0	0	0	0	0	0	0	0	0	0	1
126826	0	0	0	0	0	0	0	0	0	0	0	0	2	0	0	0	0	0	0	0	0	0	0	0	0	0	0	0	0	0	Globicatella	Globicatella	Globicatella	Unclassified Bacteria	0	1	0	0	0	0	0	0	0	0	0	0
126827	0	0	0	0	0	0	0	0	0	1	0	0	0	0	1	0	0	0	0	0	0	0	0	0	0	0	0	0	0	0	Unclassified Lachnospiraceae	Unclassified Firmicutes	Lachnospiraceae NK3A20 group	Unclassified Clostridiales	0	0	0	0	0	0	0	0	0	0	0	1
126847	0	0	0	1	0	1	0	0	0	0	0	0	0	0	0	0	0	0	0	0	0	0	0	0	0	0	0	0	0	0	Unclassified Gammaproteobacteria	Acidibacter	Acidibacter	Unclassified Sinobacteraceae	0	0	0	0	0	0	0	0	1	0	0	0
126848	0	0	0	0	0	0	0	0	0	0	0	0	0	0	0	0	0	0	0	0	0	0	0	0	0	0	0	0	0	4	Lactobacillus	Lactobacillus	Weissella	Unclassified Tenericutes	0	0	0	0	0	1	0	0	0	0	0	0
126858	0	0	0	0	0	0	0	0	0	0	0	0	1	0	0	6	0	0	0	0	1	0	0	0	0	0	0	0	0	0	Streptococcus	Streptococcus	Unclassified Bacteria	Akkermansia	0	0	0	0	0	1	0	0	0	0	0	0
126859	0	0	0	0	0	0	0	0	0	0	0	0	0	0	0	0	0	0	0	0	0	0	0	0	0	0	4	0	0	1	Pediococcus	Pediococcus	Pediococcus	Unclassified Lactobacillaceae	0	1	0	0	0	0	0	0	0	0	0	0
126862	0	2	0	3	0	0	1	0	11	0	0	0	0	0	0	4	0	0	0	0	0	0	0	4	2	2	0	0	1	1	Streptococcus	Streptococcus	Streptococcus	Streptococcus	1	0	0	0	0	0	0	0	0	0	0	0
126872	0	0	0	0	0	0	0	0	0	0	0	0	2	0	0	0	0	0	0	1	0	0	0	0	0	0	0	0	0	0	Unclassified Clostridiales	Unclassified Aerococcaceae	Christensenellaceae R-7 group	Unclassified Firmicutes	0	0	0	0	0	0	0	0	0	0	0	1
126881	0	0	2	0	0	0	0	0	0	0	0	0	0	0	0	0	0	0	0	0	0	0	0	0	0	0	0	0	0	0	Unclassified Clostridiales	Unclassified Clostridiales	Christensenellaceae R-7 group	Unclassified Clostridiales	0	0	1	0	0	0	0	0	0	0	0	0
126896	1	1	0	2	0	1	0	1	0	0	0	0	2	0	3	0	0	0	0	0	0	0	0	2	3	4	0	0	5	0	Brevibacterium	Brevibacterium	Brevibacterium	Unclassified Brevibacteriaceae	0	1	0	0	0	0	0	0	0	0	0	0
126899	0	1	0	0	0	0	0	0	0	0	0	0	0	0	0	0	0	0	0	0	0	0	0	0	2	0	0	0	0	2	Pediococcus	Pediococcus	Pediococcus	Pediococcus	1	0	0	0	0	0	0	0	0	0	0	0
126902	1	0	2	1	0	0	2	1	0	0	0	0	1	0	2	0	0	0	1	0	0	0	0	0	0	0	0	0	0	0	Unclassified Bacteria	Unclassified Bacteria	Unclassified Metazoa (Animalia)	Unclassified Bacteria	0	0	1	0	0	0	0	0	0	0	0	0
126918	3	2	1	1	5	0	2	0	1	0	0	0	0	0	0	0	0	0	4	0	0	0	3	0	0	0	0	0	0	0	Jatrophihabitans	Jatrophihabitans	Jatrophihabitans	Unclassified Frankiaceae	0	1	0	0	0	0	0	0	0	0	0	0
126925	0	0	0	0	0	3	0	0	0	0	0	0	0	1	22	1	0	0	49	2	0	0	0	0	0	0	0	0	0	0	Syntrophococcus	Syntrophococcus	Lachnospiraceae UCG-002	Unclassified Lachnospiraceae	0	0	0	0	0	1	0	0	0	0	0	0
126927	7	3	1	7	0	0	2	0	1	0	2	0	1	1	0	0	5	2	0	1	0	2	3	0	0	0	0	0	0	0	Staphylococcus	Staphylococcus	Staphylococcus	Staphylococcus	1	0	0	0	0	0	0	0	0	0	0	0
126931	0	0	0	0	0	0	0	0	0	0	0	0	0	0	2	0	0	0	0	0	0	0	0	0	0	0	0	0	0	0	Empedobacter	Empedobacter	Empedobacter	Wautersiella	0	1	0	0	0	0	0	0	0	0	0	0
126934	0	0	0	0	0	0	2	1	0	0	0	0	0	0	0	0	0	0	0	1	0	0	0	0	0	0	0	0	0	0	Facklamia	Facklamia	Facklamia	Facklamia	1	0	0	0	0	0	0	0	0	0	0	0
126938	0	0	0	0	0	0	0	1	0	0	0	0	0	0	0	0	0	0	0	0	1	0	0	0	0	0	0	0	0	0	Lactobacillus	Lactobacillus	Lactobacillus	Unclassified Lactobacillales	0	1	0	0	0	0	0	0	0	0	0	0
126947	0	0	0	0	0	1	0	0	0	0	0	0	1	0	0	0	0	0	0	0	0	0	0	0	0	0	0	0	0	0	Staphylococcus	Staphylococcus	Staphylococcus	Staphylococcus	1	0	0	0	0	0	0	0	0	0	0	0
126951	0	0	0	0	0	0	0	0	0	0	0	0	0	0	0	0	0	0	0	0	0	0	0	0	0	0	0	2	0	0	Unclassified Actinomycetales	Unclassified Propionibacteriaceae	Unclassified Actinobacteria	Unclassified Actinomycetales	0	0	0	0	0	0	0	1	0	0	0	0
126958	0	0	0	0	0	9	0	0	0	0	0	0	0	0	0	0	0	0	0	0	0	0	0	0	0	0	0	0	0	0	Sphingobacterium	Sphingobacterium	Sphingobacterium	Unclassified Bacteroidetes	0	1	0	0	0	0	0	0	0	0	0	0
126964	0	0	0	0	0	0	0	0	0	6	0	0	0	0	0	0	0	0	0	0	0	0	0	0	0	0	0	0	0	0	Porphyromonas	Porphyromonas	Porphyromonas	Unclassified Bacteria	0	1	0	0	0	0	0	0	0	0	0	0
126983	0	0	1	0	0	0	0	0	0	0	0	0	14	0	0	0	0	0	0	0	0	0	0	0	0	0	0	0	0	0	Lysinibacillus	Lysinibacillus	Lysinibacillus	Unclassified Planococcaceae	0	1	0	0	0	0	0	0	0	0	0	0
126987	0	0	0	0	0	4	0	0	0	0	0	0	0	0	0	0	0	1	0	2	0	0	0	0	0	0	0	0	0	0	Facklamia	Facklamia	Facklamia	Unclassified Lactobacillales	0	1	0	0	0	0	0	0	0	0	0	0
126999	0	0	0	0	0	0	0	0	0	0	0	0	0	0	0	31	0	0	0	0	0	0	0	0	0	0	0	0	0	0	Acinetobacter	Acinetobacter	Acinetobacter	Acinetobacter	1	0	0	0	0	0	0	0	0	0	0	0
127004	3	0	0	0	0	0	0	0	0	2	0	0	0	0	0	5	0	0	0	0	32	0	0	0	0	0	0	0	0	0	Pseudomonas	Pseudomonas	Pseudomonas	Unclassified Pseudomonadaceae	0	1	0	0	0	0	0	0	0	0	0	0
127020	0	0	0	0	0	0	0	0	0	1	0	0	0	0	0	0	5	0	2	0	0	0	0	0	4	1	6	3	2	2	Lactococcus	Lactococcus	Lactococcus	Lactococcus	1	0	0	0	0	0	0	0	0	0	0	0
127023	0	0	0	0	0	0	0	2	0	0	0	0	0	0	0	0	0	0	0	0	0	0	0	0	0	0	0	0	0	0	Unclassified Lachnospiraceae	Unclassified Lachnospiraceae	Unclassified Lachnospiraceae	Unclassified Clostridiales	0	1	0	0	0	0	0	0	0	0	0	0
127028	0	0	0	0	2	0	0	0	0	0	0	0	0	0	0	0	0	0	0	0	0	0	0	0	0	0	0	1	0	0	Streptococcus	Streptococcus	Streptococcus	Streptococcus	1	0	0	0	0	0	0	0	0	0	0	0
127047	0	0	0	0	0	1	0	0	0	3	0	0	1	0	0	9	0	0	0	0	0	0	0	0	0	0	0	0	0	1	Unclassified Ruminococcaceae	Unclassified Clostridiales	Ruminococcaceae UCG-010	Unclassified Ruminococcaceae	0	0	0	0	0	0	0	1	0	0	0	0
127049	0	2	0	1	0	0	0	0	0	0	0	3	0	0	0	0	0	0	0	0	0	0	0	2	1	3	2	1	4	3	Lactobacillus	Lactobacillus	Lactobacillus	Unclassified Streptococcaceae	0	1	0	0	0	0	0	0	0	0	0	0
127051	0	0	0	0	0	1	0	1	0	0	0	0	0	0	0	0	0	0	0	0	0	0	0	0	0	0	0	0	0	0	Unclassified Ruminococcaceae	Unclassified Lachnospiraceae	Unclassified Lachnospiraceae	Unclassified Ruminococcaceae	0	0	0	0	0	0	0	1	1	0	0	0
127056	0	0	0	0	0	0	0	0	0	1	2	0	0	0	1	0	0	0	0	0	0	0	0	0	0	0	0	0	0	0	Cellulosilyticum	Unclassified Alphaproteobacteria	Cellulosilyticum	Bosea	0	0	0	0	0	0	1	0	0	0	0	0
127071	0	0	0	0	0	1	0	0	0	0	0	0	1	0	0	0	0	0	0	0	0	0	0	0	0	0	0	0	0	0	Streptococcus	Streptococcus	Streptococcus	Streptococcus	1	0	0	0	0	0	0	0	0	0	0	0
127073	0	0	0	0	2	0	0	0	0	0	0	0	0	0	0	0	0	0	0	5	0	0	0	0	0	0	0	0	0	0	Unclassified Bacteria	Unclassified Bacteria	Unclassified Eukaryota	Unclassified Unclassified	0	0	0	0	0	1	0	0	0	0	0	0
127076	1	0	0	0	0	1	1	0	1	6	1	0	0	0	0	0	0	0	0	0	0	0	0	0	0	0	0	0	0	0	Unclassified Peptostreptococcaceae	Unclassified Peptostreptococcaceae	Unclassified Peptostreptococcaceae	SMB53	0	1	0	0	0	0	0	0	0	0	0	0
127077	0	0	0	0	0	3	0	0	0	0	0	0	0	0	0	0	0	0	0	0	1	0	0	0	0	0	0	0	0	0	Atopostipes	Atopostipes	Atopostipes	Alkalibacterium	0	1	0	0	0	0	0	0	0	0	0	0
127081	0	0	0	0	0	0	0	0	0	0	0	3	0	0	0	0	0	0	0	0	0	0	0	0	0	0	0	0	1	0	Lactobacillus	Lactobacillus	Lactobacillus	Lactobacillus	1	0	0	0	0	0	0	0	0	0	0	0
127085	0	0	3	0	2	0	0	0	0	13	1	0	43	0	1	0	0	0	1	20	2	0	64	0	0	0	0	0	0	0	Unclassified Clostridiales	Unclassified Firmicutes	Christensenellaceae R-7 group	Unclassified Clostridiales	0	0	0	0	0	0	0	1	0	0	0	0
127103	0	0	0	2	0	0	0	0	0	0	0	0	0	0	0	0	0	0	0	0	0	0	0	0	0	0	0	0	0	0	Gp2	Unclassified Bacteria	uncultured Acidobacteriales bacterium	Unclassified Ellin6513	0	0	0	0	0	0	0	0	0	0	0	1
127105	0	2	0	0	0	2	2	2	0	1	6	0	0	1	0	0	1	2	0	0	0	0	0	0	0	0	0	0	0	0	Oligella	Oligella	Oligella	Oligella	1	0	0	0	0	0	0	0	0	0	0	0
127106	0	0	0	1	0	7	0	0	0	0	10	0	0	0	0	0	0	0	0	0	0	0	0	0	0	0	0	0	0	0	Acholeplasma	Acholeplasma	Acholeplasma	Acholeplasma	1	0	0	0	0	0	0	0	0	0	0	0
127114	0	0	0	0	0	9	0	0	0	0	0	0	0	0	0	0	0	0	0	0	0	0	0	0	0	0	0	0	0	0	Unclassified Porphyromonadaceae	Muribaculum	uncultured bacterium	Unclassified S24-7	0	0	0	0	0	0	0	0	0	0	0	1
127139	0	0	0	0	0	0	0	0	0	0	0	0	0	0	0	2	0	0	0	0	0	0	0	0	0	0	0	0	0	0	Streptococcus	Streptococcus	Streptococcus	Faecalibacterium	0	1	0	0	0	0	0	0	0	0	0	0
127144	0	0	0	0	0	0	0	0	0	2	0	0	0	0	0	0	0	0	0	0	0	0	0	0	0	0	0	0	0	0	Helcococcus	Helcococcus	Helcococcus	Lactobacillus	0	1	0	0	0	0	0	0	0	0	0	0
127146	0	0	0	0	0	0	0	3	0	0	0	0	0	0	0	0	0	0	0	0	0	0	0	0	0	0	0	0	0	0	Streptococcus	Streptococcus	Streptococcus	Streptococcus	1	0	0	0	0	0	0	0	0	0	0	0
127147	0	0	0	0	0	0	0	0	0	0	0	0	0	0	2	0	3	0	0	0	0	1	0	0	0	0	0	0	0	0	Streptococcus	Streptococcus	Streptococcus	Streptococcus	1	0	0	0	0	0	0	0	0	0	0	0
127152	0	0	0	0	0	0	0	0	0	0	0	0	0	0	0	2	0	0	0	0	0	0	0	0	0	0	0	0	0	0	Unclassified Bacteroidales	Unclassified Bacteroidetes	Rikenellaceae RC9 gut group	Unclassified Bacteroidales	0	0	0	0	0	0	0	1	0	0	0	0
127160	0	0	0	0	0	4	0	0	0	0	0	0	0	0	0	0	0	0	0	0	0	0	0	0	0	0	0	0	0	0	Unclassified Ruminococcaceae	Unclassified Lactobacillales	Ruminococcaceae UCG-005	Unclassified Ruminococcaceae	0	0	0	0	0	0	0	1	0	0	0	0
127162	0	0	0	0	0	2	0	0	0	0	0	0	0	0	0	0	0	0	0	0	0	0	0	0	0	0	0	0	0	0	Oligella	Oligella	Oligella	Oligella	1	0	0	0	0	0	0	0	0	0	0	0
127163	0	0	0	0	0	2	0	0	0	0	0	0	0	0	0	0	0	0	0	0	0	0	0	0	0	0	0	0	0	0	Unclassified Ruminococcaceae	Unclassified Rhizobiales	Ruminococcaceae UCG-005	Unclassified Ruminococcaceae	0	0	0	0	0	0	0	1	0	0	0	0
127171	0	0	0	0	0	0	0	1	0	0	0	0	0	0	2	0	35	0	0	0	0	0	0	0	0	0	0	0	0	0	Veillonella	Veillonella	Veillonella	Veillonella	1	0	0	0	0	0	0	0	0	0	0	0
127181	0	0	0	0	0	0	0	0	0	0	0	0	0	0	0	0	0	0	0	0	1	0	1	0	1	0	0	0	1	0	Lactobacillus	Lactobacillus	Lactobacillus	Unclassified Streptococcaceae	0	1	0	0	0	0	0	0	0	0	0	0
127188	0	0	0	0	0	0	0	8	0	0	0	0	0	0	0	0	0	0	0	0	0	0	0	0	0	0	0	0	0	0	Unclassified Planctomycetaceae	Unclassified Planctomycetaceae	p-1088-a5 gut group	Unclassified Pirellulaceae	0	0	0	0	0	1	0	0	0	0	0	0
127193	0	0	0	0	0	0	0	0	0	0	0	0	0	0	0	0	0	0	0	0	0	0	0	1	0	3	0	1	1	0	Unclassified Lactobacillales	Streptococcus	Unclassified Lactobacillales	Unclassified Streptococcaceae	0	0	0	0	0	0	1	0	0	0	0	0
127201	0	0	0	0	0	0	0	0	0	0	0	0	4	0	0	0	0	0	0	0	0	0	0	0	0	0	0	0	0	0	Facklamia	Facklamia	Facklamia	Unclassified Planococcaceae	0	1	0	0	0	0	0	0	0	0	0	0
127209	0	0	0	0	0	0	0	31	0	0	0	0	9	0	0	0	0	0	0	0	0	0	0	0	0	0	0	0	0	0	Unclassified Clostridiales	Unclassified Clostridiales	uncultured	Unclassified Dehalobacteriaceae	0	0	0	0	0	1	0	0	0	0	0	0
127211	1	0	0	2	1	2	1	3	0	0	0	0	2	0	0	0	0	0	0	0	0	0	0	0	0	0	0	0	0	0	Unclassified Chitinophagaceae	Vibrionimonas	Unclassified Chitinophagaceae	Unclassified Bacteroidales	0	0	0	0	0	0	1	0	0	0	0	0
127225	1	0	0	0	0	0	0	0	0	0	0	0	0	123	0	0	0	0	0	0	0	0	0	0	0	0	0	0	0	0	Porphyromonas	Porphyromonas	Porphyromonas	Porphyromonas	1	0	0	0	0	0	0	0	0	0	0	0
127231	0	0	0	0	0	9	2	5	0	0	2	0	0	0	0	0	0	0	0	0	0	0	0	0	0	0	0	0	0	0	Acinetobacter	Acinetobacter	Acinetobacter	Unclassified Gammaproteobacteria	0	1	0	0	0	0	0	0	0	0	0	0
127238	0	0	0	0	0	0	0	0	0	0	0	0	0	0	0	0	0	161	0	0	0	0	0	0	0	0	0	0	0	0	Marmoricola	Marmoricola	Marmoricola	Unclassified Nocardioidaceae	0	1	0	0	0	0	0	0	0	0	0	0
127250	0	0	0	0	0	0	0	0	0	0	0	0	0	0	0	0	0	0	0	0	0	0	0	1	0	0	1	0	0	1	Lactobacillus	Lactobacillus	Lactobacillus	Lactobacillus	1	0	0	0	0	0	0	0	0	0	0	0
127251	0	0	0	0	0	0	0	0	0	0	0	0	3	0	0	0	0	0	0	0	0	0	0	0	0	0	0	0	0	0	Unclassified Clostridiales	Unclassified Firmicutes	Christensenellaceae R-7 group	Unclassified Clostridiales	0	0	0	0	0	0	0	1	0	0	0	0
127252	0	0	0	0	0	0	0	2	0	0	0	0	0	0	0	0	0	0	0	0	0	0	0	0	0	0	0	0	0	0	Oscillibacter	Unclassified Clostridiales	Unclassified Ruminococcaceae	Bosea	0	0	0	0	0	0	0	0	0	0	0	1
127256	0	0	0	0	0	0	0	0	0	0	0	1	0	0	0	0	0	0	3	0	0	0	0	3	3	0	2	0	1	1	Lactobacillus	Lactobacillus	Lactobacillus	Lactobacillus	1	0	0	0	0	0	0	0	0	0	0	0
127258	0	0	0	0	1	0	0	1	0	0	0	0	0	0	0	1	0	0	0	0	0	0	0	0	0	0	0	0	0	0	Pediococcus	Pediococcus	Pediococcus	Unclassified Bacteria	0	1	0	0	0	0	0	0	0	0	0	0
127261	0	0	0	0	0	1	0	0	0	0	2	0	0	0	0	0	0	0	0	0	0	0	0	0	0	0	0	0	0	0	Atopostipes	Atopostipes	Atopostipes	Alkalibacterium	0	1	0	0	0	0	0	0	0	0	0	0
127264	0	0	0	0	0	0	0	1	0	0	0	0	0	0	0	0	1	0	0	0	0	0	0	0	0	0	0	0	0	0	Unclassified Actinomycetales	Lawsonella	Lawsonella	Unclassified Actinomycetales	0	0	0	0	0	0	0	1	1	0	0	0
127265	0	4	0	0	0	17	0	0	0	0	5	0	0	197	0	2	0	0	0	0	0	0	0	0	0	0	0	0	0	0	Thiopseudomonas	Oblitimonas	Thiopseudomonas	Unclassified Pseudomonadaceae	0	0	0	0	0	0	1	0	0	0	0	0
127266	0	0	0	0	0	0	0	0	0	0	0	0	0	0	0	0	2	0	0	0	0	0	0	0	0	0	0	0	0	0	Actinomyces	Actinomyces	Actinomyces	Unclassified Actinomycetales	0	1	0	0	0	0	0	0	0	0	0	0
127268	0	0	0	0	0	0	0	0	0	0	0	0	0	0	0	0	0	0	0	0	0	0	0	2	1	0	0	0	0	0	Streptococcus	Streptococcus	Streptococcus	Unclassified Streptococcaceae	0	1	0	0	0	0	0	0	0	0	0	0
127280	0	0	0	0	0	2	0	0	0	0	0	0	0	0	0	0	0	0	0	0	0	0	0	0	0	0	0	0	0	0	Atopostipes	Unclassified Firmicutes	Unclassified Firmicutes	Unclassified Clostridiales	0	0	0	0	0	0	0	0	1	0	0	0
127291	0	0	0	0	0	0	0	0	1	0	1	0	0	0	0	0	1	0	0	0	0	0	0	0	0	0	0	0	0	0	Corynebacterium	Unclassified Bacteria	Corynebacterium 1	Corynebacterium	0	0	0	0	0	0	0	1	0	0	0	0
127297	0	0	0	0	0	0	0	0	0	0	0	0	0	0	5	0	0	0	0	0	0	0	0	0	0	0	0	0	0	0	Paraprevotella	Unclassified Prevotellaceae	Prevotellaceae UCG-003	CF231	0	0	0	0	0	0	0	0	0	0	0	1
127299	0	0	0	0	0	0	0	0	0	0	0	0	0	0	0	0	0	0	0	0	2	0	0	3	2	0	0	0	1	2	Streptococcus	Streptococcus	Streptococcus	Unclassified Streptococcaceae	0	1	0	0	0	0	0	0	0	0	0	0
127333	0	0	0	0	0	1	0	0	0	0	0	0	0	0	0	0	0	0	0	3	0	0	0	0	0	0	0	0	0	0	Tissierella	Tissierella	Tissierella	Tissierella_Soehngenia	0	1	0	0	0	0	0	0	0	0	0	0
127344	0	0	0	0	0	0	2	0	5	0	0	0	0	0	5	0	0	0	0	1	0	4	0	0	0	0	0	0	0	0	Enterococcus	Enterococcus	Enterococcus	Enterococcus	1	0	0	0	0	0	0	0	0	0	0	0
127345	0	0	0	0	0	0	1	0	0	0	0	0	0	0	1	0	1	1	0	4	0	0	0	0	0	0	0	0	0	0	Staphylococcus	Staphylococcus	Staphylococcus	Staphylococcus	1	0	0	0	0	0	0	0	0	0	0	0
127356	0	0	0	0	0	0	0	0	0	0	0	0	0	0	0	0	0	0	0	0	0	3	0	0	0	0	0	0	0	0	Lactobacillus	Lactobacillus	Lactobacillus	Lactobacillus	1	0	0	0	0	0	0	0	0	0	0	0
127357	0	0	0	0	0	0	0	0	0	0	0	0	0	0	0	0	0	0	0	0	0	8	0	0	0	0	0	0	0	0	Pediococcus	Pediococcus	Pediococcus	Pediococcus	1	0	0	0	0	0	0	0	0	0	0	0
127366	0	0	0	0	0	0	0	0	0	0	0	0	0	0	0	0	0	0	0	0	0	0	0	0	2	0	0	0	0	0	Enterococcus	Enterococcus	Enterococcus	Enterococcus	1	0	0	0	0	0	0	0	0	0	0	0
127367	0	0	0	1	0	0	0	1	0	0	0	0	0	0	0	0	0	0	0	0	0	0	0	0	0	0	0	0	0	0	Aerococcus	Aerococcus	Aerococcus	Aerococcus	1	0	0	0	0	0	0	0	0	0	0	0
127368	0	0	0	0	0	0	0	0	0	0	0	0	0	0	2	0	0	0	43	0	0	0	0	0	0	0	0	0	0	0	Unclassified Bacteria	Unclassified Bacteria	Unclassified Eukaryota	Unclassified Bacteria	0	0	1	0	0	0	0	0	0	0	0	0
127384	0	0	0	0	0	0	0	0	0	0	0	0	0	9	0	0	0	0	0	0	0	0	0	1	0	0	0	0	0	0	Enterococcus	Enterococcus	Enterococcus	Enterococcus	1	0	0	0	0	0	0	0	0	0	0	0
127412	0	0	0	0	0	0	0	0	0	0	0	0	13	0	0	3	0	0	0	1	0	0	0	0	0	0	0	0	0	0	Unclassified Clostridiales	Unclassified Clostridiales	Christensenellaceae R-7 group	Unclassified Christensenellaceae	0	0	0	0	0	1	0	0	0	0	0	0
127413	0	0	0	0	0	0	0	0	0	0	1	0	0	0	1	0	0	0	0	0	0	0	0	0	0	0	0	0	0	0	Bradyrhizobium	Bradyrhizobium	Bradyrhizobium	Bosea	0	1	0	0	0	0	0	0	0	0	0	0
127434	0	0	0	0	0	0	0	0	0	0	0	0	0	0	0	0	0	0	0	0	0	0	3	1	1	1	0	0	2	2	Leuconostoc	Leuconostoc	Leuconostoc	Unclassified Streptococcaceae	0	1	0	0	0	0	0	0	0	0	0	0
127435	1	0	0	0	0	0	0	0	0	1	0	0	0	0	0	0	0	0	0	0	0	0	0	0	0	0	0	0	0	0	Bradyrhizobium	Bradyrhizobium	Bradyrhizobium	Bosea	0	1	0	0	0	0	0	0	0	0	0	0
127438	0	0	0	0	0	0	0	0	0	0	0	0	0	0	0	0	7	0	0	0	0	0	0	0	0	0	0	0	0	0	Sphingobacterium	Sphingobacterium	Sphingobacterium	Unclassified Bacteroidetes	0	1	0	0	0	0	0	0	0	0	0	0
127459	0	0	0	0	0	0	1	1	0	0	2	0	0	0	0	0	0	0	0	0	0	0	0	0	0	0	0	0	0	0	Corynebacterium	Corynebacterium	Unclassified Corynebacteriaceae	Corynebacterium	0	0	1	0	0	0	0	0	0	0	0	0
127471	0	0	0	0	0	0	0	0	0	0	0	0	0	0	0	2	0	0	0	0	0	0	0	0	0	0	0	0	0	0	Lactobacillus	Lactobacillus	Lactobacillus	Unclassified Bacteria	0	1	0	0	0	0	0	0	0	0	0	0
127482	0	0	0	0	0	0	0	0	0	0	0	0	0	0	0	0	5	0	0	0	0	0	0	0	0	0	0	0	0	0	Unclassified Bacteria	Unclassified Bacteria	Unclassified Eukaryota	Unclassified Unclassified	0	0	0	0	0	1	0	0	0	0	0	0
127487	0	0	0	0	0	0	0	0	0	0	0	0	2	0	0	0	0	0	0	0	0	0	0	0	0	0	0	0	0	0	Unclassified Carnobacteriaceae	Unclassified Carnobacteriaceae	Jeotgalibaca	Trichococcus	0	0	0	0	0	1	0	0	0	0	0	0
127488	0	0	0	0	0	1	1	0	0	0	0	0	0	0	0	0	0	0	0	0	0	0	0	0	0	0	0	0	0	0	Unclassified Porphyromonadaceae	Unclassified Porphyromonadaceae	Proteiniphilum	Unclassified Bacteroidetes	0	0	0	0	0	1	0	0	0	0	0	0
127494	0	3	0	0	0	0	0	0	0	0	0	0	0	0	0	0	0	0	0	0	0	0	0	0	0	0	0	0	0	0	Unclassified Bacteria	Unclassified Bacteria	Unclassified Eukaryota	Unclassified Bacteria	0	0	1	0	0	0	0	0	0	0	0	0
127496	0	1	0	0	0	0	0	0	0	0	0	0	0	1	0	0	0	0	0	0	0	0	0	0	0	0	0	0	0	0	Tessaracoccus	Tessaracoccus	Tessaracoccus	Tessaracoccus	1	0	0	0	0	0	0	0	0	0	0	0
127506	1	0	0	0	1	0	1	1	0	0	0	0	1	0	0	0	0	0	0	0	0	0	0	0	0	0	0	0	0	0	Trueperella	Trueperella	Trueperella	Bosea	0	1	0	0	0	0	0	0	0	0	0	0
127513	0	0	0	0	0	0	0	0	0	0	0	0	3	0	0	0	0	0	0	0	0	0	0	0	0	0	0	0	0	0	Gordonia	Gordonia	Gordonia	Unclassified Actinomycetales	0	1	0	0	0	0	0	0	0	0	0	0
127520	47	0	0	2	0	11	0	0	0	0	0	0	0	0	0	3	0	0	0	0	0	0	0	0	0	0	0	0	0	0	Unclassified Ruminococcaceae	Unclassified Clostridiales	Ruminococcaceae UCG-010	Unclassified Ruminococcaceae	0	0	0	0	0	0	0	1	0	0	0	0
127527	0	0	0	0	0	1	0	0	0	0	0	1	2	0	0	0	0	0	0	1	0	0	0	0	0	0	0	0	0	0	Lachnospiracea_incertae_sedis	Eubacterium	[Eubacterium] hallii group	Unclassified Clostridiales	0	0	0	0	0	0	0	0	0	0	0	1
127532	0	0	0	0	0	0	1	0	0	0	1	0	0	0	0	0	0	0	0	0	0	0	0	0	0	0	0	0	0	0	Corynebacterium	Corynebacterium	Corynebacterium 1	Corynebacterium	0	0	1	0	0	0	0	0	0	0	0	0
127537	0	0	0	0	0	0	0	1	0	0	0	0	0	0	1	0	0	0	0	0	0	0	0	0	0	0	0	0	0	0	Lactobacillus	Lactobacillus	Lactobacillus	Unclassified Planococcaceae	0	1	0	0	0	0	0	0	0	0	0	0
127565	0	0	0	0	0	0	0	0	0	0	0	0	0	0	1	0	0	0	0	1	0	0	0	0	0	0	0	0	0	0	Unclassified Ruminococcaceae	Unclassified Ruminococcaceae	Candidatus Soleaferrea	Unclassified Ruminococcaceae	0	0	1	0	0	0	0	0	0	0	0	0
127569	0	0	0	0	0	0	0	2	0	0	0	0	3	0	0	0	0	0	0	0	0	0	0	0	0	0	0	0	0	0	Unclassified Ruminococcaceae	Unclassified Clostridiales	Ruminococcaceae UCG-005	Unclassified Ruminococcaceae	0	0	0	0	0	0	0	1	0	0	0	0
127581	0	0	0	0	0	0	0	0	0	0	0	0	0	0	11	0	0	0	0	0	0	0	0	0	0	0	0	0	0	0	Unclassified Erysipelotrichaceae	Holdemania	Solobacterium	Bulleidia	0	0	0	0	0	0	0	0	0	0	0	1
127582	0	0	0	0	0	0	0	0	0	0	2	0	0	0	1	0	0	0	0	0	0	0	0	0	0	0	0	0	0	0	Vibrionimonas	Vibrionimonas	Vibrionimonas	Unclassified Bacteroidetes	0	1	0	0	0	0	0	0	0	0	0	0
127590	0	0	0	0	0	2	0	0	0	1	0	0	0	0	0	0	0	0	0	0	0	0	0	0	0	0	0	0	0	0	Unclassified Bacteria	Rhodopseudomonas	uncultured Paludibacter sp.	Bosea	0	0	0	0	0	0	0	0	0	0	0	1
127591	0	0	0	0	0	0	0	0	0	0	0	0	3	0	0	0	0	0	0	0	0	0	0	0	0	0	0	0	0	0	Unclassified Coriobacteriaceae	Parvibacter	Unclassified Eggerthellaceae	Unclassified Coriobacteriaceae	0	0	0	0	0	0	0	1	0	0	0	0
127594	0	0	10	0	3	0	0	0	0	1	0	0	10	0	3	0	0	0	0	1	0	0	0	0	0	0	0	0	0	0	Unclassified Lachnospiraceae	Unclassified Lachnospiraceae	Acetitomaculum	Unclassified Clostridiales	0	0	0	0	0	1	0	0	0	0	0	0
127596	0	1	0	0	0	5	1	1	0	0	0	0	0	2	0	0	0	0	0	1	0	0	0	0	0	0	0	0	0	0	Acinetobacter	Acinetobacter	Acinetobacter	Unclassified Gammaproteobacteria	0	1	0	0	0	0	0	0	0	0	0	0
127600	0	0	0	1	0	1	0	1	0	0	0	0	0	0	0	0	0	0	0	0	0	0	0	0	0	0	0	0	0	0	Staphylococcus	Staphylococcus	Staphylococcus	Unclassified Gemellales	0	1	0	0	0	0	0	0	0	0	0	0
127606	0	0	0	0	0	0	0	0	0	0	0	0	7	0	0	2	0	0	0	0	0	0	0	0	0	0	0	0	0	0	Unclassified Lachnospiraceae	Kineothrix	Unclassified Lachnospiraceae	Unclassified Lachnospiraceae	0	0	0	1	0	0	0	0	0	0	0	0
127613	0	0	0	0	0	0	0	0	0	0	0	0	0	0	0	0	0	0	0	0	2	0	0	0	0	0	0	0	0	0	Unclassified Firmicutes	Akkermansia	Unclassified Mollicutes RF39	Unclassified Verrucomicrobia	0	0	0	0	0	0	0	0	0	0	0	1
127625	0	0	0	0	0	0	0	0	0	0	3	0	0	0	0	0	0	0	0	0	0	2	0	0	0	0	0	0	0	0	Staphylococcus	Staphylococcus	Staphylococcus	Staphylococcus	1	0	0	0	0	0	0	0	0	0	0	0
127635	0	0	0	0	0	0	0	0	1	0	0	0	0	0	0	1	0	0	0	1	0	0	0	0	0	0	0	0	0	0	Flavobacterium	Flavobacterium	Flavobacterium	Unclassified Flavobacteriaceae	0	1	0	0	0	0	0	0	0	0	0	0
127648	0	0	2	0	0	0	0	0	0	0	0	0	0	0	0	0	0	0	0	0	0	0	0	0	0	0	0	0	0	0	Staphylococcus	Staphylococcus	Staphylococcus	Staphylococcus	1	0	0	0	0	0	0	0	0	0	0	0
127653	0	0	0	0	0	0	0	0	0	0	2	0	0	0	0	1	0	0	0	0	0	0	0	0	0	0	0	0	0	0	Streptococcus	Streptococcus	Streptococcus	Unclassified Streptococcaceae	0	1	0	0	0	0	0	0	0	0	0	0
127655	0	0	0	0	0	0	0	0	0	0	0	0	0	0	0	0	0	0	0	2	0	0	0	0	0	0	0	0	0	0	Unclassified Ruminococcaceae	Unclassified Clostridiales	Ruminococcaceae UCG-005	Unclassified Ruminococcaceae	0	0	0	0	0	0	0	1	0	0	0	0
127673	0	0	0	0	0	1	0	0	0	0	0	0	0	0	0	0	0	0	0	1	0	0	0	0	0	0	0	0	0	0	Unclassified Ruminococcaceae	Unclassified Lachnospiraceae	Ruminococcaceae UCG-005	Unclassified Ruminococcaceae	0	0	0	0	0	0	0	1	0	0	0	0
127686	0	0	0	0	0	0	0	0	0	0	0	0	0	0	0	2	0	0	0	0	1	0	0	0	0	0	0	0	0	0	Streptococcus	Streptococcus	Mailhella	Unclassified Bacteria	0	0	0	0	0	1	0	0	0	0	0	0
127692	0	0	0	0	0	0	0	0	0	0	0	0	0	0	0	0	3	0	0	0	0	0	0	0	0	0	0	0	0	0	Sphingobacterium	Sphingobacterium	Sphingobacterium	Unclassified Sphingobacteriaceae	0	1	0	0	0	0	0	0	0	0	0	0
127701	0	0	0	0	0	0	0	0	2	0	0	0	1	0	0	0	0	0	0	0	0	0	0	0	0	0	0	0	0	0	Weissella	Weissella	Weissella	Unclassified Leuconostocaceae	0	1	0	0	0	0	0	0	0	0	0	0
127702	0	1	0	0	0	0	0	0	0	1	0	2	0	0	1	0	0	0	0	0	0	0	0	0	0	0	0	0	0	0	Unclassified Ruminococcaceae	Ruminococcus	Ruminococcus 2	Ruminococcus	0	0	0	0	0	0	0	0	0	1	0	0
127713	0	0	0	0	0	0	0	0	0	0	0	0	0	0	0	0	0	0	2	0	0	0	0	0	0	0	0	0	0	0	Unclassified Ruminococcaceae	Unclassified Ruminococcaceae	[Eubacterium] coprostanoligenes group	Unclassified Ruminococcaceae	0	0	1	0	0	0	0	0	0	0	0	0
127716	2	0	0	3	3	2	9	2	1	1	6	0	0	2	2	0	1	0	2	2	0	0	0	0	0	0	0	0	0	0	Bradyrhizobium	Afipia	Bradyrhizobium	Bosea	0	0	0	0	0	0	1	0	0	0	0	0
127729	0	0	0	9	0	2	0	0	0	0	0	0	0	0	54	0	0	0	0	0	0	0	0	0	0	0	0	0	0	0	Unclassified Lactobacillales	Unclassified Lactobacillales	Unclassified Lactobacillales	Macrococcus	0	1	0	0	0	0	0	0	0	0	0	0
127732	0	0	0	0	0	1	0	0	0	0	0	0	2	0	0	0	0	0	0	0	0	0	0	0	0	0	0	0	0	0	Unclassified Firmicutes	Staphylococcus	Ruminococcaceae UCG-013	Unclassified Bacteria	0	0	0	0	0	0	0	0	0	0	0	1
127763	0	0	0	0	0	0	0	0	0	10	0	0	0	0	0	0	0	0	0	0	0	0	0	0	0	0	0	0	0	0	Bradyrhizobium	Unclassified Rhizobiales	Unclassified Xanthobacteraceae	Bosea	0	0	0	0	0	0	0	0	0	0	0	1
127788	0	0	0	0	0	0	0	0	0	2	0	0	0	0	0	0	0	0	0	0	0	0	0	0	0	0	0	0	0	0	Unclassified Ruminococcaceae	Unclassified Clostridiales	Ruminococcaceae UCG-010	Unclassified Ruminococcaceae	0	0	0	0	0	0	0	1	0	0	0	0
127790	0	0	0	0	0	1	1	0	0	0	0	0	0	0	0	0	0	0	0	0	0	0	0	0	0	0	0	0	0	0	Atopostipes	Atopostipes	Atopostipes	Alkalibacterium	0	1	0	0	0	0	0	0	0	0	0	0
127794	0	0	0	0	0	0	0	0	0	0	0	0	0	0	0	0	0	0	0	0	0	0	0	0	0	2	0	0	0	0	Unclassified Clostridiales	Clostridium	Clostridium sensu stricto 1	Unclassified Bacteria	0	0	0	0	0	0	0	0	0	0	0	1
127811	0	0	0	0	0	0	0	0	0	0	0	0	0	0	0	0	2	0	0	0	0	0	0	0	0	0	0	0	0	0	Sphingobacterium	Sphingobacterium	Sphingobacterium	Unclassified Bacteria	0	1	0	0	0	0	0	0	0	0	0	0
127812	0	0	0	0	0	0	0	2	0	0	0	0	0	0	0	0	0	0	0	0	0	0	0	1	0	0	0	0	0	0	Lactobacillus	Lactobacillus	Lactobacillus	Streptococcus	0	1	0	0	0	0	0	0	0	0	0	0
127826	0	0	0	0	0	0	0	0	0	0	0	0	4	0	0	0	0	0	0	0	0	0	0	0	0	0	0	0	0	0	Phascolarctobacterium	Phascolarctobacterium	Phascolarctobacterium	Unclassified Veillonellaceae	0	1	0	0	0	0	0	0	0	0	0	0
127833	13	1	30	1	3	0	0	9	25	43	41	0	4	1	12	0	4	200	7	0	0	5	87	0	0	0	1	0	0	0	Unclassified Bradyrhizobiaceae	Bradyrhizobium	Afipia	Unclassified Bradyrhizobiaceae	0	0	0	0	0	0	0	1	0	0	0	0
127837	2	0	1	0	0	0	0	1	0	0	0	0	0	0	0	0	1	0	0	0	0	0	0	0	0	0	0	0	0	0	Bradyrhizobium	Bradyrhizobium	Bradyrhizobium	Bosea	0	1	0	0	0	0	0	0	0	0	0	0
127844	0	0	0	0	0	0	0	0	0	0	0	0	0	0	0	0	0	0	0	0	0	0	0	0	0	0	0	2	0	0	Acholeplasma	Acholeplasma	Acholeplasma	Acholeplasma	1	0	0	0	0	0	0	0	0	0	0	0
127854	0	0	0	0	0	0	0	0	0	0	0	0	1	0	0	0	0	0	0	1	0	0	0	0	0	0	0	0	0	0	Corynebacterium	Corynebacterium	Corynebacterium 1	Corynebacterium	0	0	1	0	0	0	0	0	0	0	0	0
127860	3	0	0	2	0	0	0	1	2	0	0	0	0	0	0	0	0	0	0	0	0	0	0	0	0	0	0	0	0	0	Lactobacillus	Lactobacillus	Lactobacillus	Corynebacterium	0	1	0	0	0	0	0	0	0	0	0	0
127865	0	0	0	0	0	0	0	1	0	0	0	0	1	0	1	1	1	0	0	0	0	0	0	0	0	0	0	0	0	0	Paracoccus	Paracoccus	Paracoccus	Paracoccus	1	0	0	0	0	0	0	0	0	0	0	0
127867	0	0	0	0	0	0	0	2	0	0	0	0	0	0	0	0	0	0	0	0	0	0	0	0	0	0	0	0	0	0	Paludibacter	Unclassified Bacteroidia	uncultured Parabacteroides sp.	Unclassified Bacteroidetes	0	0	0	0	0	0	0	0	0	0	0	1
127872	0	0	0	0	1	2	4	2	1	2	1	0	3	0	7	0	0	0	0	1	0	0	0	0	0	0	0	0	0	0	Unclassified Bacteria	Bradyrhizobium	Bradyrhizobium	Bosea	0	0	0	0	0	0	0	0	1	0	0	0
127875	0	0	0	0	0	0	0	2	0	0	5	0	0	0	5	0	1	0	1	6	0	0	0	0	0	0	0	0	0	0	Corynebacterium	Corynebacterium	Corynebacterium 1	Corynebacterium	0	0	1	0	0	0	0	0	0	0	0	0
127878	0	0	0	0	0	0	0	0	1	0	0	0	0	0	0	0	1	0	0	0	0	0	0	0	0	0	0	0	0	0	Sphingobacterium	Sphingobacterium	Sphingobacterium	Sphingobacterium	1	0	0	0	0	0	0	0	0	0	0	0
127885	0	0	0	0	0	0	0	0	0	0	0	0	0	0	0	0	0	0	0	3	0	0	0	0	0	0	0	0	0	0	Facklamia	Facklamia	Facklamia	Unclassified Bacteria	0	1	0	0	0	0	0	0	0	0	0	0
127895	0	0	0	0	0	0	3	0	0	1	2	0	0	0	0	0	0	0	0	0	0	0	0	0	0	0	0	0	0	0	Corynebacterium	Corynebacterium	Corynebacterium 1	Corynebacterium	0	0	1	0	0	0	0	0	0	0	0	0
127902	0	0	0	0	0	1	0	1	0	0	0	0	0	0	0	0	0	0	0	0	0	0	0	0	0	0	0	0	0	0	Lactobacillus	Lactobacillus	Lactobacillus	Macrococcus	0	1	0	0	0	0	0	0	0	0	0	0
127912	1	0	0	0	0	0	0	0	1	0	0	0	0	0	0	0	0	0	0	0	0	0	0	0	0	0	0	0	0	0	Unclassified Bacteria	Unclassified Bacteria	Unclassified Metazoa (Animalia)	Unclassified Unclassified	0	0	0	0	0	1	0	0	0	0	0	0
127913	0	0	0	0	0	0	1	0	1	0	0	0	0	0	0	0	0	0	0	0	0	0	0	0	0	0	0	0	0	0	Novosphingobium	Novosphingobium	Novosphingobium	Blastomonas	0	1	0	0	0	0	0	0	0	0	0	0
127916	0	0	0	1	0	1	1	0	0	0	0	0	0	0	0	0	0	0	0	0	0	0	0	0	0	0	0	0	0	0	Oligella	Oligella	Oligella	Oligella	1	0	0	0	0	0	0	0	0	0	0	0
127918	0	0	0	0	0	0	0	0	0	7	0	0	4	0	0	0	0	0	0	0	0	0	0	0	0	0	0	0	0	0	Unclassified Ruminococcaceae	Ruminococcus	Ruminococcus 2	Ruminococcus	0	0	0	0	0	0	0	0	0	1	0	0
127926	0	0	0	0	0	0	0	0	1	0	0	0	2	0	0	0	0	0	0	0	0	0	0	0	0	0	0	0	0	0	Unclassified Bacteria	Streptococcus	Rikenellaceae RC9 gut group	Unclassified Bacteria	0	0	0	0	0	0	0	1	0	0	0	0
127929	0	0	0	0	0	0	0	0	0	0	0	0	0	3	0	0	0	0	0	0	0	0	0	0	0	0	0	0	0	0	Unclassified Clostridiales	Unclassified Firmicutes	Caldicoprobacter	Caldicoprobacter	0	0	0	0	0	0	0	0	0	0	1	0
127935	0	0	0	0	0	0	0	1	0	0	0	0	3	0	0	0	0	0	0	2	0	0	0	0	0	0	0	0	0	0	Lachnospiracea_incertae_sedis	Eubacterium	[Eubacterium] hallii group	Unclassified Clostridiales	0	0	0	0	0	0	0	0	0	0	0	1
127942	2	0	2	0	0	2	3	0	5	0	0	0	3	0	1	0	5	0	0	26	0	1	0	0	0	0	0	0	0	0	Weissella	Weissella	Weissella	Unclassified Staphylococcaceae	0	1	0	0	0	0	0	0	0	0	0	0
127946	0	0	0	0	0	2	0	0	0	0	0	0	0	0	0	0	0	0	0	0	0	0	0	0	0	0	0	0	0	0	Oligella	Oligella	Oligella	Oligella	1	0	0	0	0	0	0	0	0	0	0	0
127948	0	0	0	1	0	0	0	0	0	0	0	0	1	0	0	0	0	0	0	0	0	0	0	0	0	0	0	0	0	0	Staphylococcus	Staphylococcus	Staphylococcus	Unclassified Bacilli	0	1	0	0	0	0	0	0	0	0	0	0
127949	0	0	0	0	0	1	0	0	0	0	0	0	0	0	0	0	0	0	1	0	0	0	0	0	0	0	0	0	0	0	Alistipes	Alistipes	Alistipes	Unclassified Rikenellaceae	0	1	0	0	0	0	0	0	0	0	0	0
127954	0	0	0	0	0	0	0	0	0	0	0	0	0	0	2	0	0	0	0	0	0	0	0	0	0	0	0	0	0	0	Staphylococcus	Staphylococcus	Staphylococcus	Unclassified Gemellales	0	1	0	0	0	0	0	0	0	0	0	0
127956	0	0	0	0	0	0	0	0	0	0	0	0	1	22	1	6	0	0	0	0	0	0	0	0	0	0	0	0	0	0	Unclassified Bacteroidales	Bacteroides	Bacteroides	5-7N15	0	0	0	0	0	0	0	0	1	0	0	0
127959	0	0	0	0	0	1	0	0	0	0	0	0	0	11	0	0	0	0	0	0	0	0	0	0	0	0	0	0	0	0	Unclassified Ruminococcaceae	Ruminiclostridium	Ruminococcaceae UCG-005	Unclassified Ruminococcaceae	0	0	0	0	0	0	0	1	0	0	0	0
127960	0	0	0	0	0	0	0	0	0	0	0	0	0	0	0	0	1	0	0	0	0	1	0	0	0	0	0	0	0	0	Brevibacterium	Brevibacterium	Brevibacterium	Brevibacterium	1	0	0	0	0	0	0	0	0	0	0	0
127964	0	0	0	0	0	0	1	1	0	0	0	0	0	0	0	0	0	0	0	0	0	0	0	0	0	0	0	0	0	0	Unclassified Bacteria	Unclassified Bacteria	Unclassified Eukaryota	Unclassified Bacteria	0	0	1	0	0	0	0	0	0	0	0	0
127967	678	111	136	11	122	52	111	31	149	131	198	0	27	222	66	2	39	844	42	1	0	0	91	0	0	0	0	0	0	0	Mesorhizobium	Mesorhizobium	Mesorhizobium	Mesorhizobium	1	0	0	0	0	0	0	0	0	0	0	0
127968	1	0	0	0	0	0	0	0	0	0	0	0	0	0	0	0	0	0	0	2	0	0	0	0	0	0	0	0	0	0	Staphylococcus	Staphylococcus	Staphylococcus	Staphylococcus	1	0	0	0	0	0	0	0	0	0	0	0
127970	0	0	0	0	0	0	0	0	0	0	0	0	2	0	45	0	0	0	0	0	0	0	0	0	0	0	0	0	0	0	Tissierella	Unclassified Tissierellaceae	uncultured	Unclassified [Tissierellaceae]	0	0	0	0	0	0	0	0	0	0	0	1
127978	0	0	0	0	0	0	0	2	0	0	0	0	0	0	0	0	0	0	0	0	0	0	0	0	0	0	0	0	0	0	Unclassified Peptostreptococcaceae	Unclassified Peptostreptococcaceae	Unclassified Peptostreptococcaceae	Unclassified Clostridiales	0	1	0	0	0	0	0	0	0	0	0	0
127984	0	0	0	0	0	0	0	2	0	0	1	0	0	0	0	0	0	0	0	0	0	0	0	0	0	0	0	0	0	0	Streptococcus	Streptococcus	Streptococcus	Streptococcus	1	0	0	0	0	0	0	0	0	0	0	0
127996	0	0	0	1	0	0	65	0	0	0	0	0	0	0	0	0	2	0	0	0	0	0	0	0	0	0	0	0	0	0	Streptophyta	Unclassified Nostocales	Medicago sativa	Unclassified Streptophyta	0	0	0	0	0	0	0	0	0	0	0	1
128002	0	0	0	0	0	0	0	0	0	0	0	0	0	0	0	0	0	0	0	2	0	0	0	0	0	0	0	0	0	0	Jeotgalicoccus	Jeotgalicoccus	Jeotgalicoccus	Jeotgalicoccus	1	0	0	0	0	0	0	0	0	0	0	0
128004	0	0	1	0	0	0	0	0	0	0	1	0	0	0	0	0	0	0	0	2	0	0	0	0	0	0	0	0	0	0	Unclassified Aerococcaceae	Unclassified Aerococcaceae	Ignavigranum	Facklamia	0	0	0	0	0	1	0	0	0	0	0	0
128021	0	0	0	0	0	0	0	2	0	0	0	0	1	0	0	0	0	0	0	0	0	0	0	2	2	5	10	0	2	6	Unclassified Lactobacillales	Unclassified Lactobacillales	Unclassified Lactobacillales	Unclassified Streptococcaceae	0	1	0	0	0	0	0	0	0	0	0	0
128034	0	0	0	2	0	1	0	0	0	0	0	0	11	0	0	1	0	0	0	6	1	0	0	0	0	0	0	0	0	0	Unclassified Ruminococcaceae	Unclassified Ruminococcaceae	Ruminococcaceae UCG-005	Unclassified Ruminococcaceae	0	0	1	0	0	0	0	0	0	0	0	0
128039	0	0	0	0	0	0	0	0	0	0	0	0	1	0	0	1	0	0	0	0	0	0	0	0	0	0	0	0	0	0	Phascolarctobacterium	Phascolarctobacterium	Phascolarctobacterium	Unclassified Veillonellaceae	0	1	0	0	0	0	0	0	0	0	0	0
128041	0	0	0	1	0	1	0	0	0	1	0	1	1	0	0	0	0	0	0	2	0	0	0	0	0	0	0	0	0	0	Unclassified Ruminococcaceae	Unclassified Ruminococcaceae	Ruminococcaceae UCG-005	Unclassified Ruminococcaceae	0	0	1	0	0	0	0	0	0	0	0	0
128054	0	0	0	0	0	12	0	0	0	0	0	0	0	0	0	0	0	0	0	0	0	0	0	0	0	0	0	0	0	0	Cellulosilyticum	Cellulosilyticum	Cellulosilyticum	Unclassified Clostridiales	0	1	0	0	0	0	0	0	0	0	0	0
128057	0	0	1	2	0	0	0	0	3	2	0	0	5	0	2	1	1	0	0	1	0	0	0	0	0	0	0	0	0	0	Unclassified Ruminococcaceae	Ruminococcus	Ruminococcus 2	Ruminococcus	0	0	0	0	0	0	0	0	0	1	0	0
128059	0	0	0	0	0	1	0	0	0	0	0	0	2	0	0	1	0	0	0	0	0	0	0	0	0	0	0	0	0	0	Unclassified Ruminococcaceae	Ruminococcus	Ruminococcus 2	Ruminococcus	0	0	0	0	0	0	0	0	0	1	0	0
128065	0	0	0	0	0	0	0	0	0	0	0	3	0	0	0	0	0	0	0	0	0	0	0	0	2	2	3	0	1	1	Unclassified Lactobacillales	Leuconostoc	Leuconostoc	Lactobacillus	0	0	0	0	0	0	0	0	1	0	0	0
128073	0	0	0	0	0	0	0	0	0	0	0	0	1	0	1	0	1	0	0	1	0	0	0	0	0	0	0	0	0	0	Globicatella	Globicatella	Globicatella	Facklamia	0	1	0	0	0	0	0	0	0	0	0	0
128082	0	0	0	0	0	0	0	0	0	4	0	0	0	0	0	0	0	0	0	0	0	0	0	0	0	0	0	0	0	0	Unclassified Lactobacillales	Streptococcus	Unclassified Lactobacillales	Streptococcus	0	0	0	0	0	0	1	0	0	1	0	0
128090	0	0	0	0	0	0	0	3	0	0	0	0	0	0	0	0	0	0	0	1	0	0	0	0	0	0	0	0	0	0	Turicibacter	Turicibacter	Turicibacter	Unclassified Bacilli	0	1	0	0	0	0	0	0	0	0	0	0
128092	0	0	0	0	0	0	0	2	0	0	0	0	0	0	0	0	0	0	0	0	0	0	0	0	0	0	0	0	0	0	Lactobacillus	Lactobacillus	Lactobacillus	Unclassified Lactobacillales	0	1	0	0	0	0	0	0	0	0	0	0
128105	0	0	0	0	0	0	0	0	0	0	2	0	0	0	0	0	0	0	0	0	0	0	0	0	0	0	0	0	0	0	Pediococcus	Pediococcus	Pediococcus	Pediococcus	1	0	0	0	0	0	0	0	0	0	0	0
128134	0	0	0	0	0	0	0	0	0	1	1	0	0	0	0	0	0	0	0	0	0	0	0	0	0	0	0	0	0	0	Vibrionimonas	Vibrionimonas	Vibrionimonas	Unclassified Bacteroidales	0	1	0	0	0	0	0	0	0	0	0	0
128158	0	0	0	0	0	0	0	0	0	0	0	0	0	0	0	0	0	0	0	2	0	0	0	0	0	0	0	0	0	0	Unclassified Lachnospiraceae	Unclassified Lachnospiraceae	Unclassified Lachnospiraceae	Unclassified Clostridiales	0	1	0	0	0	0	0	0	0	0	0	0
128161	0	0	32	0	0	0	0	0	0	0	0	0	0	0	0	0	0	0	0	0	0	0	0	0	0	0	0	0	0	0	Sporosarcina	Sporosarcina	Sporosarcina	Sporosarcina	1	0	0	0	0	0	0	0	0	0	0	0
128169	0	0	0	0	1	0	0	1	0	0	0	0	0	0	0	0	0	0	0	0	0	0	0	0	0	0	0	0	0	0	Propionibacterium	Cutibacterium	Cutibacterium	Unclassified Actinomycetales	0	0	0	0	0	0	0	0	1	0	0	0
128186	0	0	0	0	0	0	0	0	2	0	0	0	0	0	0	0	0	0	0	0	0	0	0	0	0	0	0	0	0	0	Weissella	Weissella	Weissella	Unclassified Leuconostocaceae	0	1	0	0	0	0	0	0	0	0	0	0
128194	1	0	0	0	0	0	0	0	0	0	0	0	0	0	0	2	0	0	1	0	0	0	0	0	0	0	0	0	0	0	Lactobacillus	Lactobacillus	Lactobacillus	Lactobacillus	1	0	0	0	0	0	0	0	0	0	0	0
128200	0	0	0	1	0	0	0	0	0	0	0	4	0	0	0	1	0	0	0	0	0	0	0	2	8	5	0	0	8	8	Lactobacillus	Lactobacillus	Lactobacillus	Unclassified Lactobacillales	0	1	0	0	0	0	0	0	0	0	0	0
128204	0	0	0	0	0	0	0	0	0	0	0	0	1	1	0	0	0	0	0	0	0	0	0	0	0	0	0	0	0	0	Bacteroides	Unclassified Bacteroidaceae	Bacteroides	5-7N15	0	0	0	0	0	0	1	0	0	0	0	0
128208	0	1	0	0	0	0	0	0	1	0	1	0	0	0	0	0	0	0	0	0	0	0	1	0	0	0	0	0	0	0	Novosphingobium	Novosphingobium	Novosphingobium	Blastomonas	0	1	0	0	0	0	0	0	0	0	0	0
128221	40	15	3	9	2	5	24	17	8	3	31	0	18	24	2	2	2	2	2	8	2	1	1	0	0	0	1	0	0	0	Streptococcus	Streptococcus	Streptococcus	Unclassified Streptococcaceae	0	1	0	0	0	0	0	0	0	0	0	0
128223	0	0	0	0	0	0	0	0	0	0	0	0	2	0	0	0	0	0	0	1	0	0	0	0	0	0	0	0	0	0	Unclassified Bacteria	Aerococcus	Rikenellaceae RC9 gut group	Unclassified Bacteroidetes	0	0	0	0	0	0	0	0	0	0	0	1
128234	0	0	0	0	0	4	0	0	0	0	0	0	0	0	0	0	0	0	0	0	0	0	0	0	0	0	0	0	0	0	Amphibacillus	Amphibacillus	Amphibacillus	Natronobacillus	0	1	0	0	0	0	0	0	0	0	0	0
128240	0	0	0	0	0	2	0	0	0	0	0	0	0	0	0	0	0	0	0	0	0	0	0	0	0	0	0	0	0	0	Unclassified Clostridiales	Staphylococcus	[Eubacterium] nodatum group	Unclassified Firmicutes	0	0	0	0	0	0	0	0	0	0	0	1
128247	0	0	0	0	0	0	0	0	0	0	0	0	1	0	0	0	0	0	0	1	0	0	0	0	0	0	0	0	0	0	Aerococcus	Aerococcus	Unclassified Firmicutes	Unclassified 4C0d-2	0	0	0	0	0	1	0	0	0	0	0	0
128260	0	0	0	0	0	0	0	0	0	0	0	0	0	0	1	0	2	0	0	0	0	0	0	0	0	0	0	0	0	0	Veillonella	Veillonella	Veillonella	Unclassified Veillonellaceae	0	1	0	0	0	0	0	0	0	0	0	0
128271	0	0	1	0	0	0	0	1	0	0	0	0	0	0	0	0	0	0	0	0	0	0	0	0	0	0	0	0	0	0	Streptococcus	Streptococcus	Streptococcus	Streptococcus	1	0	0	0	0	0	0	0	0	0	0	0
128274	0	0	0	0	0	1	0	0	0	0	0	0	0	0	0	0	0	0	0	0	0	0	0	3	4	3	0	0	4	2	Streptococcus	Streptococcus	Streptococcus	Streptococcus	1	0	0	0	0	0	0	0	0	0	0	0
128278	0	0	0	0	0	0	0	0	0	0	0	0	2	0	0	0	0	0	0	0	0	0	0	0	0	0	0	0	0	0	Saccharibacteria_genera_incertae_sedis	Unclassified Bacteria	Unclassified Saccharimonadaceae	Unclassified EW055	0	0	0	0	0	0	0	0	0	0	0	1
128282	0	0	0	0	0	2	0	0	0	0	0	0	0	0	0	0	0	0	0	0	0	0	0	0	0	0	0	0	0	0	Unclassified Xanthomonadaceae	Luteimonas	uncultured	Unclassified Xanthomonadaceae	0	0	0	0	0	0	0	1	0	0	0	0
128297	0	0	0	0	0	0	0	0	0	0	0	0	0	0	0	0	2	0	0	0	0	0	0	0	0	0	0	0	0	0	Unclassified Enterococcaceae	Unclassified Enterococcaceae	Unclassified Enterococcaceae	Unclassified Bacteria	0	1	0	0	0	0	0	0	0	0	0	0
128300	0	0	0	0	0	0	0	0	0	0	1	0	0	1	2	0	2	0	0	0	1	0	0	0	0	0	0	0	0	0	Enterococcus	Enterococcus	Enterococcus	Enterococcus	1	0	0	0	0	0	0	0	0	0	0	0
128316	0	0	0	0	0	0	0	0	0	0	0	0	3	0	0	0	0	0	0	0	0	0	0	0	0	0	0	0	0	0	Unclassified Bacteria	Unclassified Bacteria	Unclassified Eukaryota	Unclassified Unclassified	0	0	0	0	0	1	0	0	0	0	0	0
128320	0	0	0	0	0	0	1	0	0	0	0	0	0	0	0	0	1	0	0	0	0	0	0	0	0	0	0	0	0	0	Unclassified Ruminococcaceae	Unclassified Clostridiales	Ruminococcaceae UCG-005	Unclassified Ruminococcaceae	0	0	0	0	0	0	0	1	0	0	0	0
128327	0	0	0	0	0	0	0	0	0	0	0	0	0	0	3	0	0	0	0	0	0	0	0	0	0	0	0	0	0	0	Anaerovorax	Mogibacterium	Family XIII AD3011 group	Unclassified [Mogibacteriaceae]	0	0	0	0	0	0	0	0	0	0	0	1
128337	1	0	0	0	0	0	0	0	0	0	0	0	0	0	0	0	0	0	1	1	0	0	0	0	0	0	0	0	0	0	Staphylococcus	Staphylococcus	Staphylococcus	Unclassified Bacilli	0	1	0	0	0	0	0	0	0	0	0	0
128356	0	0	0	0	0	0	0	2	0	0	0	0	0	0	0	0	0	0	0	0	0	0	0	0	0	0	0	0	0	0	Unclassified Ruminococcaceae	Unclassified Ruminococcaceae	Ruminococcaceae UCG-013	Unclassified Clostridiales	0	0	0	0	0	1	0	0	0	0	0	0
128357	0	0	0	0	0	0	0	0	0	0	0	0	0	0	0	0	0	0	0	0	0	0	2	0	0	0	0	0	0	0	Weissella	Weissella	Weissella	Unclassified Leuconostocaceae	0	1	0	0	0	0	0	0	0	0	0	0
128370	0	0	1	0	0	0	0	0	0	0	1	0	0	0	0	0	0	0	0	1	0	0	0	0	0	0	0	0	0	0	Romboutsia	Romboutsia	Romboutsia	SMB53	0	1	0	0	0	0	0	0	0	0	0	0
128393	0	0	0	0	0	0	0	0	0	0	0	0	0	0	0	1	0	0	0	0	0	0	0	0	0	0	0	0	0	1	Lactobacillus	Lactobacillus	Lactobacillus	Lactobacillus	1	0	0	0	0	0	0	0	0	0	0	0
128398	0	0	0	0	0	0	0	0	0	0	0	0	2	0	0	1	0	0	0	0	0	0	0	0	0	0	0	0	0	0	Unclassified Ruminococcaceae	Unclassified Ruminococcaceae	Ruminococcaceae UCG-013	Unclassified Ruminococcaceae	0	0	1	0	0	0	0	0	0	0	0	0
128399	0	0	0	0	0	0	0	0	0	0	0	2	0	0	0	0	0	0	0	0	0	0	0	0	2	0	0	0	0	1	Lactobacillus	Lactobacillus	Lactobacillus	Unclassified Streptococcaceae	0	1	0	0	0	0	0	0	0	0	0	0
128403	0	0	0	0	0	1	1	0	0	0	0	0	0	0	0	1	0	0	0	0	0	0	0	0	0	0	0	0	0	0	Oligella	Oligella	Oligella	Oligella	1	0	0	0	0	0	0	0	0	0	0	0
128432	0	0	0	0	0	0	0	0	0	0	0	0	0	0	0	8	0	0	0	0	3	0	0	0	0	0	0	0	0	0	Butyrivibrio	Butyrivibrio	Butyrivibrio	Unclassified Lachnospiraceae	0	1	0	0	0	0	0	0	0	0	0	0
128434	0	0	0	0	0	0	0	0	0	1	0	0	0	0	1	0	0	0	0	0	0	0	0	0	0	0	0	0	0	0	Unclassified Firmicutes	Unclassified Firmicutes	Catenisphaera	[Eubacterium]	0	0	0	0	0	1	0	0	0	0	0	0
128436	0	0	1	0	0	0	0	2	0	0	0	0	0	0	0	0	0	0	0	0	0	0	0	0	0	0	0	0	0	0	Unclassified Ruminococcaceae	Unclassified Ruminococcaceae	Ruminococcaceae UCG-005	Unclassified Ruminococcaceae	0	0	1	0	0	0	0	0	0	0	0	0
128444	0	0	0	0	0	0	0	0	0	0	0	0	0	0	2	0	0	0	0	0	0	0	0	0	0	0	0	0	0	0	Lactobacillus	Lactobacillus	Lactobacillus	Unclassified Lactobacillales	0	1	0	0	0	0	0	0	0	0	0	0
128449	0	0	0	0	0	1	0	0	0	0	0	0	0	0	1	0	0	0	0	0	0	0	0	0	0	0	0	0	0	0	Unclassified Ruminococcaceae	Unclassified Clostridiales	Ruminococcaceae UCG-005	Unclassified Ruminococcaceae	0	0	0	0	0	0	0	1	0	0	0	0
128462	0	0	0	0	0	0	0	0	0	0	0	0	2	0	0	0	0	0	0	0	0	0	0	0	0	0	0	0	0	0	Romboutsia	Romboutsia	Romboutsia	Unclassified Clostridiales	0	1	0	0	0	0	0	0	0	0	0	0
128473	0	0	0	0	0	0	0	0	0	0	0	0	1	0	0	0	0	0	0	2	0	0	0	0	0	0	0	0	0	0	Aerococcus	Aerococcus	Aerococcus	Unclassified Bacteria	0	1	0	0	0	0	0	0	0	0	0	0
128495	0	0	0	0	0	1	0	1	0	0	0	0	0	0	0	0	0	0	0	0	0	0	0	0	0	0	0	0	0	0	Reyranella	Reyranella	Reyranella	Unclassified Rhodospirillaceae	0	1	0	0	0	0	0	0	0	0	0	0
128503	0	0	0	0	0	1	1	0	0	0	0	0	1	0	0	0	0	0	0	0	0	0	0	0	0	0	0	0	0	0	Corynebacterium	Corynebacterium	Corynebacterium 1	Corynebacterium	0	0	1	0	0	0	0	0	0	0	0	0
128504	0	0	0	5	0	0	0	1	0	0	0	0	0	0	0	0	0	0	0	0	0	0	0	0	0	0	0	0	0	0	Bacteroides	Bacteroides	Bacteroides	5-7N15	0	1	0	0	0	0	0	0	0	0	0	0
128506	0	0	0	0	0	1	0	2	0	0	0	0	1	0	0	0	0	0	0	0	0	0	0	0	0	0	0	0	0	0	Bradyrhizobium	Unclassified Bradyrhizobiaceae	Bradyrhizobium	Bosea	0	0	0	0	0	0	1	0	0	0	0	0
128508	0	0	0	0	0	0	0	0	0	0	0	0	0	0	0	0	9	0	0	0	0	0	0	0	0	0	0	0	0	0	Sphingobacterium	Sphingobacterium	Sphingobacterium	Unclassified Bacteroidetes	0	1	0	0	0	0	0	0	0	0	0	0
128517	0	0	3	0	0	2	0	2	0	0	0	0	1	0	0	2	0	0	0	0	0	0	0	0	0	0	0	0	0	0	Unclassified Ruminococcaceae	Ruminiclostridium	Ruminococcaceae UCG-005	Unclassified Ruminococcaceae	0	0	0	0	0	0	0	1	0	0	0	0
128519	0	0	0	1	0	1	0	0	0	0	0	0	0	0	0	0	0	0	0	0	0	0	0	0	0	0	0	0	0	0	Unclassified Staphylococcaceae	Staphylococcus	Unclassified Staphylococcaceae	Macrococcus	0	0	0	0	0	0	1	0	0	0	0	0
128526	0	0	0	0	0	1	0	0	0	0	1	0	0	0	0	0	0	0	0	1	0	0	0	0	0	0	0	0	0	0	Unclassified Carnobacteriaceae	Jeotgalibaca	Jeotgalibaca	Unclassified Bacteria	0	0	0	0	0	0	0	0	1	0	0	0
128529	0	0	1	0	0	0	0	0	0	0	0	0	0	0	0	0	0	0	0	0	0	0	1	0	0	0	0	0	0	0	Lactobacillus	Lactobacillus	Lactobacillus	Unclassified Streptococcaceae	0	1	0	0	0	0	0	0	0	0	0	0
128535	0	0	0	0	0	0	0	0	0	0	0	0	0	0	0	0	2	0	0	0	0	0	0	0	0	0	0	0	0	0	Luteimonas	Luteimonas	Luteimonas	Unclassified Xanthomonadaceae	0	1	0	0	0	0	0	0	0	0	0	0
128546	0	0	0	0	0	0	0	1	0	0	1	0	1	0	1	1	0	0	0	1	0	0	0	0	0	0	0	0	0	0	Unclassified Ruminococcaceae	Unclassified Ruminococcaceae	Ruminococcaceae UCG-005	Unclassified Ruminococcaceae	0	0	1	0	0	0	0	0	0	0	0	0
128556	0	0	0	0	0	0	0	0	0	0	0	0	1	2	0	0	0	0	0	0	0	0	0	0	0	0	0	0	0	0	Unclassified Clostridiales	Staphylococcus	Unclassified Firmicutes	Unclassified Bacteria	0	0	0	0	0	0	0	0	0	0	0	1
128563	0	0	0	0	0	0	0	0	0	1	0	0	0	0	1	0	0	0	0	0	0	0	0	0	0	0	0	0	0	0	Unclassified Ruminococcaceae	Unclassified Ruminococcaceae	Ruminococcaceae UCG-005	Unclassified Ruminococcaceae	0	0	1	0	0	0	0	0	0	0	0	0
128569	0	0	0	0	0	0	0	0	0	0	0	0	0	0	3	0	0	0	0	0	0	0	0	0	0	0	0	0	0	0	Empedobacter	Empedobacter	Empedobacter	Elizabethkingia	0	1	0	0	0	0	0	0	0	0	0	0
128570	0	0	0	0	0	0	1	0	0	0	0	0	0	0	0	0	0	0	0	0	0	0	1	0	0	0	0	0	0	0	Sphingomonas	Sphingomonas	Sphingomonas	Sphingomonas	1	0	0	0	0	0	0	0	0	0	0	0
128581	0	0	0	0	0	0	0	0	0	1	0	0	0	0	0	0	0	0	0	1	0	0	0	0	0	0	0	0	0	0	Saccharibacteria_genera_incertae_sedis	Unclassified Clostridiales	Candidatus Saccharimonas	Unclassified F16	0	0	0	0	0	0	0	0	0	0	0	1
128587	0	0	0	0	0	0	0	0	0	0	0	0	6	0	0	0	0	0	0	0	0	0	0	0	0	0	0	0	0	0	Saccharofermentans	Saccharofermentans	Saccharofermentans	Clostridium	0	1	0	0	0	0	0	0	0	0	0	0
128592	0	0	0	0	0	0	0	0	0	0	0	0	0	0	0	0	45	0	0	0	0	0	0	0	0	0	0	0	0	0	Unclassified Alcaligenaceae	Bordetella	Bordetella	Unclassified Alcaligenaceae	0	0	0	0	0	0	0	1	1	0	0	0
128598	0	0	0	1	0	0	0	0	0	0	0	0	0	0	0	0	3	0	0	0	0	1	0	0	0	0	0	0	0	0	Unclassified Peptoniphilaceae	Peptoniphilus	W5053	GW-34	0	0	0	0	0	0	0	0	0	0	0	1
128607	0	0	0	0	0	0	0	1	2	0	0	0	0	0	0	0	0	0	0	0	0	0	0	0	0	0	0	0	0	0	Paraprevotella	Paraprevotella	Prevotellaceae UCG-003	CF231	0	0	0	0	0	1	0	0	0	0	0	0
128621	1	0	0	0	0	0	0	2	0	0	0	0	0	0	0	0	0	0	0	0	0	0	0	0	0	0	0	0	0	0	Lactobacillus	Aerococcus	Lactobacillus	Unclassified Streptococcaceae	0	0	0	0	0	0	1	0	0	0	0	0
128622	0	0	0	0	0	0	0	0	1	0	0	0	0	0	0	0	0	0	0	1	0	0	0	0	0	0	0	0	0	0	Corynebacterium	Unclassified Bacteria	Corynebacterium 1	Corynebacterium	0	0	0	0	0	0	0	1	0	0	0	0
128623	0	0	0	0	0	0	0	0	0	0	0	0	1	0	1	0	0	0	0	0	0	0	0	0	0	0	0	0	0	0	Globicatella	Globicatella	Globicatella	Facklamia	0	1	0	0	0	0	0	0	0	0	0	0
128632	0	0	0	0	0	0	0	0	0	0	1	0	0	0	1	0	0	0	0	0	0	0	0	0	0	0	0	0	0	0	Helcococcus	Helcococcus	Helcococcus	Helcococcus	1	0	0	0	0	0	0	0	0	0	0	0
128634	0	0	0	0	0	0	0	1	0	0	1	0	0	0	0	0	0	0	0	0	0	0	0	0	0	0	0	0	0	0	Unclassified Micrococcaceae	Aerococcus	Unclassified Micrococcaceae	Unclassified Yaniellaceae	0	0	0	0	0	0	1	0	0	0	0	0
128648	0	0	0	0	0	0	0	0	2	0	0	0	0	0	0	0	0	0	0	0	0	1	0	0	0	0	0	0	0	0	Enterococcus	Enterococcus	Enterococcus	Enterococcus	1	0	0	0	0	0	0	0	0	0	0	0
128649	0	0	0	3	0	0	0	0	0	0	0	0	3	0	0	0	0	0	0	0	0	0	0	0	0	0	0	0	0	0	Oligella	Oligella	Oligella	Oligella	1	0	0	0	0	0	0	0	0	0	0	0
128651	0	0	0	0	0	0	0	0	0	0	0	0	0	0	0	0	2	0	0	0	0	0	0	0	0	0	0	0	0	0	Weissella	Weissella	Weissella	Unclassified Bacteria	0	1	0	0	0	0	0	0	0	0	0	0
128655	0	0	0	0	0	10	1	0	0	0	0	0	22	0	76	0	0	0	1	0	0	0	0	0	0	0	0	0	0	0	Pseudobutyrivibrio	Pseudobutyrivibrio	Pseudobutyrivibrio	Pseudobutyrivibrio	1	0	0	0	0	0	0	0	0	0	0	0
128656	0	0	0	0	0	0	0	0	0	0	0	0	1	0	0	0	0	0	0	0	0	1	0	0	0	0	0	0	0	0	Globicatella	Unclassified Lactobacillales	Globicatella	Unclassified Streptococcaceae	0	0	0	0	0	0	1	0	0	0	0	0
128661	0	0	0	2	9	27	17	1	0	3	37	7	55	0	0	16	2	0	24	1	0	1	0	0	0	0	0	0	0	0	Anaerofilum	Anaerofilum	Unclassified Ruminococcaceae	Unclassified Ruminococcaceae	0	0	0	0	0	1	0	0	0	0	1	0
128666	0	0	0	0	0	1	0	0	0	0	0	0	0	1	0	0	0	0	0	0	0	0	0	0	0	0	0	0	0	0	Oligella	Oligella	Oligella	Oligella	1	0	0	0	0	0	0	0	0	0	0	0
128675	0	0	0	0	0	0	0	0	0	1	0	0	0	0	0	0	1	0	0	0	0	0	0	0	0	0	0	0	0	0	Anaerosphaera	Unclassified Firmicutes	W5053	GW-34	0	0	0	0	0	0	0	0	0	0	0	1
128679	0	0	0	0	0	3	0	0	0	0	0	0	0	0	0	0	0	0	0	0	0	0	0	0	0	0	0	0	0	0	Atopostipes	Atopostipes	Atopostipes	Unclassified Aerococcaceae	0	1	0	0	0	0	0	0	0	0	0	0
128688	0	0	0	0	0	3	0	0	0	0	1	0	0	0	0	0	0	0	0	0	0	0	0	0	0	0	0	0	0	0	Staphylococcus	Staphylococcus	Staphylococcus	Unclassified Bacilli	0	1	0	0	0	0	0	0	0	0	0	0
128695	0	0	0	0	0	0	0	0	0	0	0	0	0	0	0	0	0	0	0	2	0	0	0	0	0	0	0	0	0	0	Anaerovibrio	Anaerovibrio	Anaerovibrio	Anaerovibrio	1	0	0	0	0	0	0	0	0	0	0	0
128697	0	0	0	2	0	0	0	0	0	0	0	0	0	1	0	0	0	0	0	0	0	0	0	0	0	0	0	0	0	0	Unclassified Bacteria	Staphylococcus	Staphylococcus	Unclassified Staphylococcaceae	0	0	0	0	0	0	0	0	1	0	0	0
128701	0	0	0	0	0	0	0	0	0	0	3	0	0	0	0	0	0	0	0	0	0	0	0	0	0	0	0	0	0	0	Unclassified Lachnospiraceae	Unclassified Lachnospiraceae	uncultured	Unclassified Clostridiales	0	0	0	0	0	1	0	0	0	0	0	0
128705	0	0	1	1	0	0	0	0	1	0	0	0	0	0	0	0	1	0	0	3	0	1	0	0	0	0	0	0	0	0	Weissella	Weissella	Weissella	Unclassified Leuconostocaceae	0	1	0	0	0	0	0	0	0	0	0	0
128715	0	0	0	0	1	0	0	0	0	20	0	0	0	0	0	0	0	0	0	0	0	0	0	0	0	0	0	0	0	0	Porphyromonas	Porphyromonas	Porphyromonas	Porphyromonas	1	0	0	0	0	0	0	0	0	0	0	0
128717	0	0	0	0	0	18	0	17	0	0	0	0	0	1	0	6	0	0	0	0	3	0	0	0	0	0	0	0	0	0	Unclassified Flavobacteriaceae	Chryseobacterium	Unclassified Weeksellaceae	Unclassified [Weeksellaceae]	0	0	0	0	0	0	0	0	0	0	0	1
128742	0	0	0	0	0	2	0	1	0	1	0	1	1	0	2	0	0	0	0	0	0	0	0	0	0	0	0	0	0	0	Streptococcus	Streptococcus	Streptococcus	Streptococcus	1	0	0	0	0	0	0	0	0	0	0	0
128750	0	0	0	0	0	0	0	0	0	0	1	0	0	0	1	0	0	0	0	0	0	0	0	0	0	0	0	0	0	0	Novosphingobium	Novosphingobium	Novosphingobium	Blastomonas	0	1	0	0	0	0	0	0	0	0	0	0
128752	0	0	0	0	0	22	0	0	0	0	0	0	0	0	0	0	0	0	0	0	0	0	0	0	0	0	0	0	0	0	Chryseobacterium	Chryseobacterium	Chryseobacterium	Chryseobacterium	1	0	0	0	0	0	0	0	0	0	0	0
128755	0	4	0	0	0	3	0	0	0	0	3	0	0	0	99	0	102	0	0	0	0	0	0	0	0	0	0	0	0	0	Sphingobacterium	Sphingobacterium	Sphingobacterium	Unclassified Sphingobacteriaceae	0	1	0	0	0	0	0	0	0	0	0	0
128758	0	0	0	0	0	2	1	0	0	0	2	0	0	0	0	1	0	0	0	0	0	0	0	0	0	0	0	0	0	0	Phascolarctobacterium	Phascolarctobacterium	Phascolarctobacterium	Phascolarctobacterium	1	0	0	0	0	0	0	0	0	0	0	0
128759	0	0	0	0	0	0	0	0	0	0	0	2	0	0	0	0	0	0	0	0	0	0	0	4	7	5	0	1	3	3	Lactobacillus	Lactobacillus	Lactobacillus	Lactobacillus	1	0	0	0	0	0	0	0	0	0	0	0
128761	0	0	2	0	0	0	0	0	0	0	0	0	0	0	0	0	0	0	0	0	0	0	0	0	0	0	0	0	0	0	Lactobacillus	Lactobacillus	Lactobacillus	Lactobacillus	1	0	0	0	0	0	0	0	0	0	0	0
128774	1	0	0	0	0	0	1	0	0	1	0	0	0	6	0	0	0	1	0	0	0	0	0	0	0	0	0	0	0	0	Propionibacterium	Cutibacterium	Cutibacterium	Unclassified Actinomycetales	0	0	0	0	0	0	0	0	1	0	0	0
128775	0	3	0	0	0	0	0	0	0	0	0	0	0	0	0	0	0	0	0	0	0	0	0	0	0	0	0	0	0	0	Empedobacter	Empedobacter	Empedobacter	Wautersiella	0	1	0	0	0	0	0	0	0	0	0	0
128784	0	0	0	1	0	0	0	2	0	1	1	0	0	0	0	0	0	0	1	0	0	0	0	0	0	0	0	0	0	0	Streptococcus	Streptococcus	Streptococcus	Streptococcus	1	0	0	0	0	0	0	0	0	0	0	0
128787	0	0	0	0	19	0	0	0	0	340	0	0	0	0	0	0	0	150	0	0	0	0	0	0	0	0	0	0	0	0	Peptoniphilus	Peptoniphilus	Peptoniphilus	Peptoniphilus	1	0	0	0	0	0	0	0	0	0	0	0
128806	2	0	0	0	0	0	0	0	0	0	0	0	0	0	1	0	0	0	0	0	0	0	0	0	0	0	0	0	0	0	Lactobacillus	Streptococcus	Lactobacillus	Unclassified Lactobacillales	0	0	0	0	0	0	1	0	0	0	0	0
128816	0	0	0	0	0	0	0	0	0	0	0	0	0	0	0	0	0	0	0	0	0	0	1	0	0	0	0	0	0	1	Lactobacillus	Lactobacillus	Lactobacillus	Lactobacillus	1	0	0	0	0	0	0	0	0	0	0	0
128819	0	0	0	0	0	0	0	1	0	0	0	0	0	0	0	0	0	0	0	0	0	0	1	1	1	0	0	0	0	0	Lactobacillus	Lactobacillus	Lactobacillus	Streptococcus	0	1	0	0	0	0	0	0	0	0	0	0
128821	0	0	2	0	0	0	0	0	0	0	0	0	0	0	0	0	0	0	0	0	0	0	0	0	0	0	0	0	0	0	Catabacter	Unclassified Firmicutes	Christensenellaceae R-7 group	Unclassified Clostridiales	0	0	0	0	0	0	0	0	0	0	0	1
128847	0	0	0	0	0	0	0	0	0	0	0	0	0	0	0	2	0	0	0	0	0	0	0	0	0	0	0	0	0	0	Phocaeicola	Unclassified Bacteroidaceae	uncultured Bacteroidales bacterium	Unclassified Bacteroidaceae	0	0	0	0	0	0	0	0	0	1	0	0
128853	4	0	1	4	0	2	2	3	0	0	1	0	3	0	0	0	0	0	0	2	0	0	2	0	0	0	0	0	0	0	Unclassified Gammaproteobacteria	Acidibacter	Acidibacter	Unclassified Sinobacteraceae	0	0	0	0	0	0	0	0	1	0	0	0
128855	0	0	0	0	0	0	0	0	0	0	0	0	1	0	1	0	0	0	0	0	0	0	0	0	0	0	0	0	0	0	Unclassified Ruminococcaceae	Unclassified Clostridiales	Ruminococcaceae UCG-005	Unclassified Ruminococcaceae	0	0	0	0	0	0	0	1	0	0	0	0
128856	1	0	0	0	0	0	0	0	0	0	0	0	0	12	0	0	0	0	0	0	0	0	0	0	0	0	0	0	0	0	Paracoccus	Paracoccus	Paracoccus	Paracoccus	1	0	0	0	0	0	0	0	0	0	0	0
128857	0	0	0	0	0	0	0	0	0	0	0	0	0	0	0	0	0	0	0	0	6	0	0	0	0	0	0	0	0	0	Alloprevotella	Alloprevotella	Alloprevotella	[Prevotella]	0	1	0	0	0	0	0	0	0	0	0	0
128858	0	0	0	3	0	0	0	0	0	0	0	0	1	1	0	0	4	0	0	1	0	0	3	0	0	0	0	0	0	0	Staphylococcus	Staphylococcus	Staphylococcus	Staphylococcus	1	0	0	0	0	0	0	0	0	0	0	0
128863	0	0	0	0	0	0	0	0	0	0	0	0	25	0	0	1	0	0	0	0	0	0	0	0	0	0	0	1	0	0	Streptococcus	Streptococcus	Streptococcus	Unclassified Streptococcaceae	0	1	0	0	0	0	0	0	0	0	0	0
128864	0	0	0	0	0	0	0	0	0	0	0	0	0	0	0	0	0	0	0	33	0	0	0	0	0	0	0	0	0	0	Lachnospiracea_incertae_sedis	Unclassified Lachnospiraceae	Unclassified Lachnospiraceae	Unclassified Lachnospiraceae	0	0	0	0	1	0	0	0	0	0	0	0
128885	4	0	0	0	0	0	0	0	0	0	0	0	0	0	0	0	0	0	0	0	0	0	0	0	0	0	0	0	0	0	Sporolactobacillaceae_incertae_sedis	Bacillus	Salipaludibacillus	Unclassified Bacillales	0	0	0	0	0	0	0	0	0	0	0	1
128889	0	0	0	0	0	0	0	0	0	0	0	0	0	0	0	3	0	0	0	0	0	0	0	0	0	0	0	0	0	0	Streptococcus	Streptococcus	Streptococcus	Streptococcus	1	0	0	0	0	0	0	0	0	0	0	0
128893	1	0	0	0	0	1	0	0	1	0	0	0	0	0	0	0	0	0	0	2	0	1	0	0	0	0	0	0	0	0	Weissella	Weissella	Weissella	Unclassified Leuconostocaceae	0	1	0	0	0	0	0	0	0	0	0	0
128895	2	0	0	0	0	0	0	0	0	0	0	0	0	0	0	0	0	0	0	0	0	0	0	0	0	0	0	0	0	0	Unclassified Ruminococcaceae	Reyranella	Ruminococcaceae UCG-010	Unclassified Bacteria	0	0	0	0	0	0	0	0	0	0	0	1
128910	0	0	0	0	0	0	0	0	0	0	0	0	0	0	0	0	2	0	0	0	0	0	0	0	0	0	0	0	0	0	Unclassified Alcaligenaceae	Unclassified Alcaligenaceae	Bordetella	Unclassified Betaproteobacteria	0	0	0	0	0	1	0	0	0	0	0	0
128916	0	1	0	0	0	0	0	0	0	0	0	2	0	0	0	0	0	0	0	0	0	0	0	1	2	2	0	0	0	1	Unclassified Lactobacillales	Lactobacillus	Lactobacillus	Unclassified Streptococcaceae	0	0	0	0	0	0	0	0	1	0	0	0
128926	0	0	0	0	0	0	0	0	0	0	0	0	0	0	0	0	0	0	0	0	0	0	0	1	6	0	0	0	1	0	Lactobacillus	Lactobacillus	Lactobacillus	Lactobacillus	1	0	0	0	0	0	0	0	0	0	0	0
128928	0	0	0	4	0	0	0	0	0	0	0	0	0	0	0	0	0	0	0	0	0	0	0	0	0	0	0	0	0	0	Unclassified Firmicutes	Streptococcus	Streptococcus	Unclassified Bacteria	0	0	0	0	0	0	0	0	1	0	0	0
128937	0	0	0	0	0	0	0	0	0	0	0	0	3	0	0	0	0	0	0	1	0	0	0	0	0	0	0	0	0	0	Unclassified Clostridiales	Unclassified Firmicutes	Christensenellaceae R-7 group	Unclassified Clostridiales	0	0	0	0	0	0	0	1	0	0	0	0
128939	0	0	0	0	0	0	0	0	0	0	0	0	0	0	0	0	0	0	0	2	0	0	0	0	0	0	0	0	0	0	Unclassified Clostridiales	Unclassified Firmicutes	Christensenellaceae R-7 group	Unclassified Clostridiales	0	0	0	0	0	0	0	1	0	0	0	0
128940	0	0	0	0	0	0	0	0	0	0	0	0	0	0	0	0	0	0	0	2	0	0	0	0	0	0	0	0	0	0	Psychrobacter	Psychrobacter	Psychrobacter	Unclassified Gammaproteobacteria	0	1	0	0	0	0	0	0	0	0	0	0
128944	0	0	0	0	0	0	0	0	0	0	0	0	0	0	2	0	0	0	0	0	0	0	0	0	0	0	0	0	0	0	Vibrionimonas	Vibrionimonas	Vibrionimonas	Unclassified Bacteria	0	1	0	0	0	0	0	0	0	0	0	0
128982	0	0	0	0	0	0	0	0	0	0	0	0	1	0	0	4	0	0	0	0	1	0	0	0	0	0	0	0	0	0	Streptococcus	Streptococcus	Ruminococcaceae UCG-013	Unclassified Clostridia	0	0	0	0	0	1	0	0	0	0	0	0
128988	0	0	0	0	0	0	0	0	0	0	1	0	0	0	0	0	0	0	1	0	0	0	0	0	0	0	0	0	0	0	Gp3	Streptococcus	Bryobacter	Unclassified Solibacterales	0	0	0	0	0	0	0	0	0	0	0	1
128995	0	0	0	0	0	0	0	1	0	2	1	0	0	0	0	0	0	0	0	2	0	0	0	0	0	0	0	0	0	0	Unclassified Clostridiales	Clostridium	Clostridium sensu stricto 1	Unclassified Clostridiaceae	0	0	0	0	0	0	0	0	0	0	0	1
129003	0	0	0	0	0	0	0	0	0	1	0	0	1	0	0	0	0	1	0	0	0	0	0	0	0	0	0	0	0	0	Unclassified Lachnospiraceae	Unclassified Lachnospiraceae	Unclassified Lachnospiraceae	Unclassified Lachnospiraceae	1	0	0	0	0	0	0	0	0	0	0	0
129005	0	2	0	0	0	3	0	0	0	0	0	0	0	29	0	0	0	1	0	13	0	0	0	0	0	0	0	105	0	0	Aureimonas	Aurantimonas	Aureimonas	Unclassified Aurantimonadaceae	0	0	0	0	0	0	1	0	0	0	0	0
129017	0	0	0	0	0	0	0	0	2	0	0	0	0	0	0	0	0	0	0	0	0	0	0	0	0	0	0	0	0	0	Weissella	Weissella	Weissella	Unclassified Bacteria	0	1	0	0	0	0	0	0	0	0	0	0
129022	0	0	0	0	0	0	0	0	0	0	0	0	2	0	0	0	0	0	0	0	0	0	0	0	0	0	0	0	0	0	Facklamia	Facklamia	Facklamia	Unclassified Bacteria	0	1	0	0	0	0	0	0	0	0	0	0
129030	0	0	0	0	0	0	0	0	0	0	0	0	0	0	0	0	2	0	0	0	0	0	0	0	0	0	0	0	0	0	Unclassified Ruminococcaceae	Unclassified NA	Ruminococcaceae NK4A214 group	Unclassified Ruminococcaceae	0	0	0	0	0	0	0	1	0	0	0	0
129035	0	0	0	0	0	0	0	1	0	0	0	0	0	0	0	0	0	0	0	1	0	0	0	0	0	0	0	0	0	0	Streptococcus	Streptococcus	Streptococcus	Elizabethkingia	0	1	0	0	0	0	0	0	0	0	0	0
129037	0	0	0	0	0	0	0	0	0	0	0	0	2	0	0	0	0	0	0	0	0	0	0	0	0	0	0	0	0	0	Unclassified Lachnospiraceae	Unclassified Lachnospiraceae	Lachnospiraceae NK3A20 group	Unclassified Clostridiales	0	0	0	0	0	1	0	0	0	0	0	0
129046	4	0	1	0	2	3	1	2	4	9	1	0	0	0	1	0	1	1	2	2	0	0	1	0	0	0	0	0	0	0	Unclassified Bradyrhizobiaceae	Romboutsia	Unclassified Xanthobacteraceae	Bosea	0	0	0	0	0	0	0	0	0	0	0	1
129059	0	0	0	0	0	0	0	0	0	0	0	0	0	0	0	0	0	0	0	0	0	0	0	1	1	1	3	0	1	1	Lactobacillus	Lactobacillus	Lactobacillus	Lactobacillus	1	0	0	0	0	0	0	0	0	0	0	0
129062	0	0	0	0	0	0	0	0	0	0	0	0	3	0	0	0	0	0	0	2	0	0	0	0	0	0	0	0	0	0	Unclassified Ruminococcaceae	Unclassified Staphylococcaceae	Ruminococcaceae UCG-014	Unclassified Clostridiales	0	0	0	0	0	0	0	0	0	0	0	1
129068	6	0	1	22	0	0	0	0	0	1	3	2	0	0	6	0	0	0	0	0	1	0	0	0	0	0	0	0	0	0	Streptophyta	Unclassified NA	Unclassified Chloroplast	Unclassified Streptophyta	0	0	0	0	0	0	0	0	0	0	0	1
129084	0	0	0	0	0	0	1	0	0	0	0	0	0	0	1	0	0	0	0	0	0	0	0	0	0	0	0	0	0	0	Streptococcus	Streptococcus	Streptococcus	Streptococcus	1	0	0	0	0	0	0	0	0	0	0	0
129119	0	0	0	0	0	0	0	0	0	0	2	0	0	0	0	0	0	0	0	0	0	0	0	0	0	0	0	0	0	0	Streptococcus	Streptococcus	Streptococcus	Streptococcus	1	0	0	0	0	0	0	0	0	0	0	0
129121	0	0	0	0	0	1	0	0	0	0	0	0	0	0	1	0	0	0	0	0	0	0	0	0	0	0	0	0	0	0	Reyranella	Reyranella	Reyranella	Unclassified Bacteria	0	1	0	0	0	0	0	0	0	0	0	0
129126	0	0	0	0	0	1	0	0	0	0	0	0	0	0	0	1	0	0	0	0	0	0	0	0	0	0	0	0	0	0	Unclassified Ruminococcaceae	Unclassified Ruminococcaceae	Ruminococcaceae UCG-013	Unclassified Ruminococcaceae	0	0	1	0	0	0	0	0	0	0	0	0
129129	0	0	0	0	0	0	0	0	0	0	0	0	0	0	0	0	0	0	0	0	1	0	0	0	1	1	0	0	0	1	Lactobacillus	Lactobacillus	Lactobacillus	Lactobacillus	1	0	0	0	0	0	0	0	0	0	0	0
129137	0	0	0	0	1	2	0	0	0	0	0	0	0	0	0	0	0	0	1	0	0	0	0	0	0	0	0	0	0	0	Unclassified Caulobacteraceae	Phenylobacterium	uncultured	Unclassified Alphaproteobacteria	0	0	0	0	0	0	0	0	0	0	0	1
129141	0	0	0	0	0	0	0	1	0	0	0	0	1	0	0	0	0	0	0	0	0	0	0	0	0	0	0	0	0	0	Unclassified Ruminococcaceae	Unclassified Ruminococcaceae	Ruminococcaceae UCG-005	Unclassified Ruminococcaceae	0	0	1	0	0	0	0	0	0	0	0	0
129147	0	0	0	0	0	0	0	0	0	0	0	0	0	2	0	0	0	0	0	0	0	0	0	0	0	0	0	0	0	0	Halomonas	Halomonas	Halomonas	Halomonas	1	0	0	0	0	0	0	0	0	0	0	0
129148	0	0	0	1	0	0	0	0	0	0	0	0	0	2	0	0	0	0	0	0	0	0	0	0	0	0	0	0	0	0	Staphylococcus	Staphylococcus	Staphylococcus	Unclassified Gemellales	0	1	0	0	0	0	0	0	0	0	0	0
129149	0	0	0	0	0	0	0	1	0	0	0	0	0	0	0	2	0	0	0	0	0	0	0	0	0	0	0	0	0	0	Unclassified Bacteroidales	Bacteroides	Bacteroides	5-7N15	0	0	0	0	0	0	0	0	1	0	0	0
129178	0	0	0	0	0	0	0	0	1	0	0	0	1	0	0	1	0	0	0	0	0	0	0	0	0	0	0	0	0	0	Unclassified Clostridiales	Streptococcus	Christensenellaceae R-7 group	Unclassified Bacteria	0	0	0	0	0	0	0	0	0	0	0	1
129185	0	0	0	0	0	0	0	2	0	0	2	0	0	0	0	0	0	0	0	0	0	0	0	0	0	0	0	0	0	0	Aerococcus	Aerococcus	Aerococcus	Unclassified Streptococcaceae	0	1	0	0	0	0	0	0	0	0	0	0
129202	0	0	0	0	0	0	0	0	0	0	0	0	0	0	0	0	0	2	0	0	0	0	0	0	0	0	0	0	0	0	Unclassified Lachnospiraceae	Ruminococcus	Coprococcus 3	Unclassified Lachnospiraceae	0	0	0	0	0	0	0	1	0	0	0	0
129213	1	0	0	0	0	0	2	0	0	0	3	0	0	0	0	0	0	0	0	0	0	0	0	0	0	0	0	0	0	0	Aerococcus	Aerococcus	Aerococcus	Unclassified 4C0d-2	0	1	0	0	0	0	0	0	0	0	0	0
129220	0	0	0	0	0	2	0	0	0	0	0	0	0	0	0	0	0	0	0	0	0	0	0	0	0	0	0	0	0	0	Facklamia	Facklamia	Unclassified Lachnospiraceae	Unclassified Bacteria	0	0	0	0	0	1	0	0	0	0	0	0
129227	0	0	0	0	0	0	0	1	2	1	0	0	0	1	0	0	0	0	0	0	0	0	0	0	0	0	0	0	0	0	Streptococcus	Streptococcus	uncultured	Unclassified Bacteria	0	0	0	0	0	1	0	0	0	0	0	0
129229	0	1	0	0	0	0	0	0	0	0	1	0	0	0	0	0	0	0	0	0	0	0	0	0	0	0	0	0	0	0	Lactobacillus	Lactobacillus	Lactobacillus	Lactobacillus	1	0	0	0	0	0	0	0	0	0	0	0
129241	0	0	1	0	0	0	1	0	1	0	0	0	0	0	0	0	0	0	1	0	0	0	0	0	0	0	0	0	0	0	Lactobacillus	Lactobacillus	Lactobacillus	Lactobacillus	1	0	0	0	0	0	0	0	0	0	0	0
129242	2	0	2	0	0	1	0	0	9	0	0	0	1	0	2	0	0	0	0	3	0	3	0	0	0	0	0	0	0	0	Weissella	Weissella	Weissella	Unclassified Leuconostocaceae	0	1	0	0	0	0	0	0	0	0	0	0
129253	0	0	0	0	0	1	1	0	0	0	1	0	0	0	0	0	0	0	0	0	0	0	0	0	0	0	0	0	0	0	Amphibacillus	Amphibacillus	Amphibacillus	Unclassified Bacteria	0	1	0	0	0	0	0	0	0	0	0	0
129254	3	0	0	0	0	0	0	0	0	0	0	0	0	2	0	0	0	0	0	0	0	0	0	0	0	0	0	0	0	0	Staphylococcus	Staphylococcus	Staphylococcus	Unclassified Bacilli	0	1	0	0	0	0	0	0	0	0	0	0
129260	0	0	0	0	0	0	0	0	0	2	0	0	0	0	0	0	0	0	0	0	0	0	0	0	0	0	0	0	0	0	Globicatella	Globicatella	Globicatella	Facklamia	0	1	0	0	0	0	0	0	0	0	0	0
129264	0	0	0	0	0	0	0	0	0	2	0	0	0	0	0	0	0	0	0	0	0	0	0	0	0	0	0	0	0	0	Leuconostoc	Leuconostoc	Leuconostoc	Unclassified Lactobacillales	0	1	0	0	0	0	0	0	0	0	0	0
129272	0	0	0	0	0	0	0	0	0	0	0	0	0	2	0	0	0	0	0	0	0	0	0	0	0	0	0	0	0	0	Gulosibacter	Unclassified Microbacteriaceae	Gulosibacter	Pseudoclavibacter	0	0	0	0	0	0	1	0	0	0	0	0
129283	0	1	0	0	0	0	0	0	0	0	0	0	1	0	0	0	0	0	0	0	0	0	0	0	0	0	0	0	0	0	Oligella	Oligella	Oligella	Oligella	1	0	0	0	0	0	0	0	0	0	0	0
129293	0	0	0	0	0	0	0	0	0	0	0	0	0	1	0	0	1	0	0	0	0	0	1	0	0	0	0	0	0	0	Unclassified Caulobacteraceae	Brevundimonas	Unclassified Caulobacteraceae	Unclassified Alphaproteobacteria	0	0	0	0	0	0	1	0	0	0	0	0
129295	0	57	0	3	0	1	0	0	0	0	0	4	0	0	0	0	0	0	0	0	1	0	0	2	7	3	2	2	12	1	Lactobacillus	Lactobacillus	Lactobacillus	Lactobacillus	1	0	0	0	0	0	0	0	0	0	0	0
129319	0	0	0	0	0	1	1	0	0	0	0	0	0	0	0	0	0	0	0	0	0	0	0	0	0	0	0	0	0	0	Bradyrhizobium	Bradyrhizobium	Bradyrhizobium	Bosea	0	1	0	0	0	0	0	0	0	0	0	0
129334	0	1	0	0	0	0	0	0	2	0	0	0	0	0	0	0	0	0	0	0	0	0	0	0	0	0	0	0	0	0	Pediococcus	Pediococcus	Pediococcus	Unclassified Actinomycetales	0	1	0	0	0	0	0	0	0	0	0	0
129344	0	1	0	0	0	0	0	0	0	0	0	0	0	0	0	0	0	0	0	0	0	0	0	2	1	0	4	0	0	1	Lactococcus	Lactococcus	Lactococcus	Lactococcus	1	0	0	0	0	0	0	0	0	0	0	0
129349	0	0	0	0	0	2	0	0	0	0	0	0	0	0	0	0	0	0	0	0	0	0	0	0	0	0	0	0	0	0	Sphingobacterium	Sphingobacterium	Sphingobacterium	Unclassified Bacteroidales	0	1	0	0	0	0	0	0	0	0	0	0
129355	0	0	0	0	3	0	0	0	0	0	0	0	0	0	0	0	1	0	0	0	0	0	0	0	0	0	0	0	0	0	Veillonella	Veillonella	Veillonella	Bosea	0	1	0	0	0	0	0	0	0	0	0	0
129357	0	0	0	0	0	0	3	0	0	0	0	0	1	0	0	1	0	0	0	2	0	0	0	0	0	0	0	0	0	0	Akkermansia	Akkermansia	Akkermansia	Akkermansia	1	0	0	0	0	0	0	0	0	0	0	0
129364	0	0	0	0	0	0	0	0	0	0	0	8	0	0	0	0	0	0	0	0	0	0	0	0	0	0	0	0	0	0	Unclassified Firmicutes	Unclassified Firmicutes	uncultured bacterium	Unclassified RF39	0	0	0	0	0	1	0	0	0	0	0	0
129368	1	0	0	1	0	0	0	0	0	0	0	0	0	0	0	0	1	0	0	0	0	1	0	0	0	0	0	0	0	0	Staphylococcus	Staphylococcus	Staphylococcus	Staphylococcus	1	0	0	0	0	0	0	0	0	0	0	0
129390	0	0	0	0	0	1	0	0	0	0	0	0	1	0	0	0	0	0	0	1	0	0	0	0	0	0	0	0	0	0	Fastidiosipila	Fastidiosipila	Fastidiosipila	Unclassified Ruminococcaceae	0	1	0	0	0	0	0	0	0	0	0	0
129395	0	0	0	0	0	0	0	0	0	0	0	0	0	0	0	0	6	0	0	0	0	0	0	0	0	0	0	0	0	0	Sphingobacterium	Sphingobacterium	Sphingobacterium	Sphingobacterium	1	0	0	0	0	0	0	0	0	0	0	0
129400	0	0	0	0	0	2	0	0	0	0	0	0	0	0	0	0	0	0	0	0	0	0	0	0	0	0	0	0	0	0	Unclassified Bacteria	Methanobrevibacter	Unclassified Euryarchaeota	Methanobrevibacter	0	0	0	0	0	0	0	0	0	1	0	0
129403	0	0	0	0	0	0	0	0	0	0	0	0	0	0	1	0	0	0	3	0	0	0	0	0	0	0	0	0	0	0	Unclassified Clostridiales	Unclassified Firmicutes	Christensenellaceae R-7 group	Unclassified Clostridiales	0	0	0	0	0	0	0	1	0	0	0	0
129409	0	2	1	3	0	0	3	0	0	2	0	0	0	0	3	0	0	0	0	0	24	0	0	0	0	0	0	0	0	0	Flaviflexus	Flaviflexus	Flaviflexus	Unclassified Actinomycetaceae	0	1	0	0	0	0	0	0	0	0	0	0
129411	0	0	0	0	1	1	0	2	0	0	0	0	0	0	0	0	0	0	0	0	0	0	0	0	0	0	0	0	0	0	Unclassified Lachnospiraceae	Unclassified Clostridiales	Unclassified Lachnospiraceae	Unclassified Clostridiales	0	0	0	0	0	0	1	0	0	1	0	0
129412	12	9	0	0	0	0	0	0	0	0	0	1	0	0	0	1	0	0	1	0	2	0	0	3	6	1	2	3	5	6	Pediococcus	Pediococcus	Pediococcus	Pediococcus	1	0	0	0	0	0	0	0	0	0	0	0
129427	0	1	0	0	0	0	0	0	0	0	0	2	0	0	0	0	0	0	0	0	2	0	1	3	4	3	2	0	3	1	Unclassified Lactobacillales	Lactobacillus	Lactobacillus	Unclassified Streptococcaceae	0	0	0	0	0	0	0	0	1	0	0	0
129437	0	0	0	1	0	0	0	0	0	0	0	0	0	1	0	0	0	0	0	0	0	0	0	0	0	0	0	0	0	0	Unclassified Ruminococcaceae	Unclassified Ruminococcaceae	Ruminococcaceae UCG-013	Clostridium	0	0	0	0	0	1	0	0	0	0	0	0
129440	0	0	0	0	0	1	1	0	0	0	0	0	0	0	0	0	0	0	0	0	0	0	0	0	0	0	0	0	0	0	Oligella	Oligella	Oligella	Oligella	1	0	0	0	0	0	0	0	0	0	0	0
129448	0	0	0	2	0	0	0	0	0	0	0	0	0	0	0	0	0	0	0	0	0	0	0	0	0	0	0	0	0	0	Unclassified Enterococcaceae	Enterococcus	Unclassified Enterococcaceae	Enterococcus	0	0	0	0	0	0	1	0	0	1	0	0
129457	0	0	0	0	0	1	1	0	0	0	0	0	0	0	0	0	0	0	0	0	0	0	0	0	0	0	0	0	0	0	Phascolarctobacterium	Phascolarctobacterium	Phascolarctobacterium	Phascolarctobacterium	1	0	0	0	0	0	0	0	0	0	0	0
129484	0	0	0	0	0	0	1	0	0	0	2	0	0	0	0	0	0	0	0	0	0	0	0	0	0	0	0	0	0	0	Unclassified Carnobacteriaceae	Trichococcus	Jeotgalibaca	Trichococcus	0	0	0	0	0	0	0	0	0	1	0	0
129514	0	0	0	0	0	0	1	0	0	1	0	0	2	0	0	0	0	0	0	0	0	0	0	0	0	0	0	0	0	0	Facklamia	Facklamia	Aerosphaera	Unclassified Bacteria	0	0	0	0	0	1	0	0	0	0	0	0
129524	0	0	0	0	0	0	1	0	0	0	1	0	0	0	0	0	0	0	0	0	0	0	0	0	0	0	0	0	0	0	Aerococcus	Aerococcus	Aerococcus	Unclassified Streptococcaceae	0	1	0	0	0	0	0	0	0	0	0	0
129541	0	0	0	0	0	1	0	3	0	0	1	0	0	0	0	0	0	0	0	0	0	0	0	0	0	0	0	0	0	0	Thiopseudomonas	Oblitimonas	Thiopseudomonas	Unclassified Pseudomonadaceae	0	0	0	0	0	0	1	0	0	0	0	0
129542	2	0	0	0	0	0	0	0	0	0	0	0	0	0	0	0	0	0	0	0	0	0	0	0	0	0	0	0	0	0	Leuconostoc	Leuconostoc	Leuconostoc	Enhydrobacter	0	1	0	0	0	0	0	0	0	0	0	0
129545	0	0	0	0	0	0	0	0	0	0	0	0	2	0	0	0	0	0	0	0	0	0	0	0	0	0	0	0	0	0	Unclassified Firmicutes	Unclassified Erysipelotrichaceae	uncultured organism	Unclassified RF39	0	0	0	0	0	0	0	0	0	0	0	1
129553	0	0	0	0	0	3	0	0	0	0	0	0	1	0	0	1	0	0	0	26	0	0	0	0	0	0	0	0	0	0	Unclassified Ruminococcaceae	Ruminiclostridium	Ruminococcaceae UCG-013	Unclassified Clostridiales	0	0	0	0	0	0	0	0	0	0	0	1
129554	0	0	0	1	0	0	0	0	0	0	1	0	0	0	0	0	0	0	0	0	0	0	0	0	0	0	0	0	0	0	Erysipelothrix	Erysipelothrix	Erysipelothrix	Erysipelothrix	1	0	0	0	0	0	0	0	0	0	0	0
129565	0	0	0	0	0	0	0	0	0	0	0	0	0	0	0	0	0	0	0	2	0	0	0	0	0	0	0	0	0	0	Aerococcus	Aerococcus	Aerococcus	Unclassified Ruminococcaceae	0	1	0	0	0	0	0	0	0	0	0	0
129566	0	0	0	0	0	1	0	1	0	1	1	0	0	0	0	0	0	0	0	0	0	0	0	0	0	0	0	0	0	0	Unclassified Peptostreptococcaceae	Unclassified Peptostreptococcaceae	Romboutsia	Unclassified Peptostreptococcaceae	0	0	1	0	0	0	0	0	0	0	0	0
129572	0	0	0	0	0	0	0	1	0	0	0	0	0	0	0	0	0	0	0	0	0	0	0	1	0	0	0	0	0	0	Unclassified Enterococcaceae	Unclassified Enterococcaceae	Unclassified Enterococcaceae	Unclassified Bacteria	0	1	0	0	0	0	0	0	0	0	0	0
129579	0	0	0	15	0	0	0	0	0	2	0	0	8	0	0	0	5	0	0	0	0	0	0	0	0	0	0	0	0	0	Unclassified Ruminococcaceae	Unclassified Clostridiales	Ruminococcaceae UCG-014	Unclassified Clostridiales	0	0	0	0	0	0	0	0	0	1	0	0
129586	0	0	0	0	0	0	0	0	0	0	0	0	0	0	0	0	2	0	0	0	0	0	0	0	0	0	0	0	0	0	Proteiniphilum	Proteiniphilum	Proteiniphilum	Unclassified Bacteria	0	1	0	0	0	0	0	0	0	0	0	0
129587	0	1	0	0	0	0	2	0	0	0	1	0	1	0	1	0	1	0	0	3	0	0	0	0	0	0	0	0	0	0	Unclassified Bacteria	Staphylococcus	Staphylococcus	Unclassified Staphylococcaceae	0	0	0	0	0	0	0	0	1	0	0	0
129589	0	0	0	0	0	1	1	0	0	0	1	0	0	0	0	0	0	0	0	0	0	0	0	0	0	0	0	0	0	0	Oligella	Oligella	Oligella	Oligella	1	0	0	0	0	0	0	0	0	0	0	0
129614	0	0	0	0	0	1	0	0	0	0	0	0	0	0	0	0	0	0	0	1	0	0	0	0	0	0	0	0	0	0	Unclassified Ruminococcaceae	Intestinimonas	Ruminococcaceae UCG-005	Unclassified Ruminococcaceae	0	0	0	0	0	0	0	1	0	0	0	0
129618	0	0	0	0	0	0	1	0	0	0	0	0	0	0	0	0	1	0	0	0	0	0	0	0	0	0	0	0	0	0	Oligella	Oligella	Oligella	Oligella	1	0	0	0	0	0	0	0	0	0	0	0
129640	0	0	0	1	0	0	0	0	0	0	0	0	0	0	0	1	0	0	0	0	0	0	0	0	0	0	0	0	0	0	Unclassified Ruminococcaceae	Unclassified Clostridiales	Ruminococcaceae UCG-005	Unclassified Ruminococcaceae	0	0	0	0	0	0	0	1	0	0	0	0
129642	0	0	0	0	0	0	0	0	0	0	0	0	0	0	0	2	0	0	0	0	0	0	0	0	0	0	0	0	0	0	Aerococcus	Aerococcus	Aerococcus	Unclassified Lactobacillales	0	1	0	0	0	0	0	0	0	0	0	0
129644	0	0	0	1	0	38	15	0	0	0	26	0	43	0	0	0	0	0	0	9	0	10	0	0	0	0	0	0	0	0	Unclassified Ruminococcaceae	Neglecta	Ruminiclostridium 5	Ruminococcus	0	0	0	0	0	0	0	0	0	0	0	1
129648	0	0	1	0	0	20	0	2	0	0	0	0	1	13	0	8	0	2	0	25	0	0	0	0	0	0	0	0	0	0	Alistipes	Alistipes	Alistipes	Unclassified Rikenellaceae	0	1	0	0	0	0	0	0	0	0	0	0
129666	0	0	0	0	0	0	0	0	0	0	0	0	0	0	0	0	1	0	0	0	0	1	0	0	0	0	0	21	0	4	Lactobacillus	Lactobacillus	Lactobacillus	Lactobacillus	1	0	0	0	0	0	0	0	0	0	0	0
129667	2	0	0	0	0	0	0	1	0	0	1	0	0	0	1	0	0	0	0	0	2	0	0	0	0	0	0	0	0	0	Streptococcus	Streptococcus	Streptococcus	Streptococcus	1	0	0	0	0	0	0	0	0	0	0	0
129677	0	0	0	0	0	0	0	0	0	0	0	0	0	0	0	1	0	0	0	0	0	0	1	0	0	0	0	0	0	0	Acinetobacter	Acinetobacter	Acinetobacter	Acinetobacter	1	0	0	0	0	0	0	0	0	0	0	0
129679	0	0	0	0	0	0	0	0	0	0	0	0	0	0	0	2	0	0	0	0	0	0	0	0	0	0	0	0	0	0	Unclassified Puniceicoccaceae	Unclassified Opitutae	uncultured	Unclassified [Cerasicoccaceae]	0	0	0	0	0	0	0	0	0	0	0	1
129692	0	0	0	0	0	0	0	0	0	0	0	0	0	0	0	0	3	0	0	0	0	0	0	0	0	0	0	0	0	0	Luteimonas	Aerococcus	Luteimonas	Unclassified Bacteria	0	0	0	0	0	0	1	0	0	0	0	0
129696	0	0	0	0	0	0	0	0	0	1	0	0	0	1	0	0	1	0	0	0	0	0	0	0	0	0	0	0	0	0	Unclassified Peptoniphilaceae	Staphylococcus	W5053	Unclassified Bacteria	0	0	0	0	0	0	0	0	0	0	0	1
129702	0	0	0	0	0	0	1	0	0	0	2	0	0	1	0	0	0	0	0	0	0	0	0	0	0	0	0	0	0	0	Novosphingobium	Novosphingobium	Novosphingobium	Blastomonas	0	1	0	0	0	0	0	0	0	0	0	0
129704	0	0	0	0	0	0	0	3	0	0	0	0	0	0	0	1	0	0	0	0	0	0	0	0	0	0	0	0	0	0	Unclassified Lachnospiraceae	Unclassified Lachnospiraceae	Unclassified Lachnospiraceae	Unclassified Clostridiales	0	1	0	0	0	0	0	0	0	0	0	0
129707	0	1	0	0	0	1	1	3	0	0	2	0	0	0	0	0	0	0	0	0	0	0	0	0	0	0	0	0	0	0	Streptococcus	Streptococcus	Streptococcus	Streptococcus	1	0	0	0	0	0	0	0	0	0	0	0
129708	0	0	0	1	0	0	0	1	0	0	0	0	0	0	0	0	0	0	0	0	0	0	0	0	0	0	0	0	0	0	Unclassified Gammaproteobacteria	Acidibacter	Acidibacter	Unclassified Sinobacteraceae	0	0	0	0	0	0	0	0	1	0	0	0
129760	0	0	0	0	0	0	0	0	0	0	0	0	0	0	1	0	2	0	0	0	0	0	0	0	0	0	0	0	0	0	Veillonella	Veillonella	Veillonella	Unclassified Bacteria	0	1	0	0	0	0	0	0	0	0	0	0
129761	2	1	0	0	0	0	0	0	0	0	0	0	0	3	0	0	0	0	0	0	0	0	0	0	0	0	0	0	0	0	Lactobacillus	Lactobacillus	Lactobacillus	Lactobacillus	1	0	0	0	0	0	0	0	0	0	0	0
129762	1	0	0	0	0	0	0	0	0	0	0	0	0	0	0	0	2	0	0	0	0	0	0	0	0	0	0	0	0	0	Lactobacillus	Lactobacillus	Lactobacillus	Lactobacillus	1	0	0	0	0	0	0	0	0	0	0	0
129765	0	0	0	2	0	1	0	2	0	6	1	0	0	0	0	0	0	0	0	0	0	0	2	0	0	0	0	0	0	0	Unclassified Peptostreptococcaceae	Clostridioides	Clostridioides	Unclassified Peptostreptococcaceae	0	0	0	0	0	0	0	1	1	0	0	0
129770	0	0	0	3	0	0	0	0	0	0	0	0	0	0	0	0	0	0	0	0	0	0	0	0	0	0	0	0	0	0	Bifidobacterium	Neoscardovia	Neoscardovia	Unclassified Bifidobacteriaceae	0	0	0	0	0	0	0	0	1	0	0	0
129775	0	0	0	0	0	1	0	0	0	0	1	0	0	0	0	0	0	0	0	0	0	0	0	0	0	0	0	0	0	0	Amphibacillus	Amphibacillus	Amphibacillus	Unclassified Bacteria	0	1	0	0	0	0	0	0	0	0	0	0
129780	0	0	0	0	0	3	0	2	0	0	2	0	0	0	0	0	0	0	0	0	0	0	0	0	0	0	0	0	0	0	Romboutsia	Romboutsia	Romboutsia	Unclassified Bacteria	0	1	0	0	0	0	0	0	0	0	0	0
129783	0	0	0	0	0	0	0	0	0	0	0	0	0	0	1	0	5	0	0	0	0	0	0	0	0	0	0	0	0	0	Veillonella	Veillonella	Veillonella	Unclassified Bacteria	0	1	0	0	0	0	0	0	0	0	0	0
129786	0	0	0	0	0	0	0	0	0	0	0	0	0	0	0	2	0	0	0	0	0	0	0	0	0	0	0	0	0	0	Unclassified Ruminococcaceae	Unclassified NA	Ruminococcaceae UCG-010	Unclassified Ruminococcaceae	0	0	0	0	0	0	0	1	0	0	0	0
129815	0	0	0	0	0	0	2	0	0	0	0	0	0	0	0	0	0	0	0	0	0	0	0	0	0	0	0	0	0	0	Unclassified Lachnospiraceae	Unclassified Clostridiales	Unclassified Lachnospiraceae	Unclassified Clostridiales	0	0	0	0	0	0	1	0	0	1	0	0
129821	0	0	0	0	0	0	0	0	0	0	0	0	0	0	0	0	2	23	0	1	0	0	0	0	0	0	0	0	0	0	Prauserella	Prauserella	Prauserella	Prauserella	1	0	0	0	0	0	0	0	0	0	0	0
129843	0	0	0	0	0	0	0	0	0	0	0	0	2	0	0	0	0	0	0	0	0	0	0	0	0	0	0	0	0	0	Unclassified Bacteroidales	Unclassified Bacteroidetes	Rikenellaceae RC9 gut group	Unclassified Bacteroidales	0	0	0	0	0	0	0	1	0	0	0	0
129850	0	0	0	0	0	0	0	0	0	1	0	0	1	0	0	0	0	0	0	0	0	0	0	0	0	0	0	0	0	0	Reyranella	Reyranella	Reyranella	Unclassified Rhodospirillaceae	0	1	0	0	0	0	0	0	0	0	0	0
129869	0	0	0	0	0	0	0	0	1	0	0	0	0	0	0	0	0	0	0	3	0	0	0	0	0	0	0	0	0	0	Staphylococcus	Staphylococcus	Staphylococcus	Staphylococcus	1	0	0	0	0	0	0	0	0	0	0	0
129874	0	1	0	0	0	0	0	0	0	0	2	0	0	0	0	2	0	0	0	0	2	0	0	0	0	0	0	0	0	0	Tessaracoccus	Tessaracoccus	Tessaracoccus	Streptococcus	0	1	0	0	0	0	0	0	0	0	0	0
129881	0	0	0	0	0	0	0	1	0	0	0	1	0	0	0	2	0	0	0	0	0	0	0	7	3	4	0	0	2	0	Leuconostoc	Leuconostoc	Leuconostoc	Leuconostoc	1	0	0	0	0	0	0	0	0	0	0	0
129884	0	0	1	0	0	5	1	1	1	0	1	0	0	0	2	0	0	0	0	1	1	0	0	0	0	0	0	0	0	0	Corynebacterium	Corynebacterium	Unclassified Corynebacteriaceae	Corynebacterium	0	0	1	0	0	0	0	0	0	0	0	0
129890	0	0	0	0	0	0	0	0	0	0	0	0	0	0	0	0	2	0	0	0	0	0	0	0	0	0	0	0	0	0	Veillonella	Aerococcus	Veillonella	Unclassified 4C0d-2	0	0	0	0	0	0	1	0	0	0	0	0
129893	0	0	0	1	0	0	0	0	0	0	0	0	0	0	0	0	0	0	0	0	1	0	0	2	1	0	0	0	0	0	Lactobacillus	Lactobacillus	Lactobacillus	Lactobacillus	1	0	0	0	0	0	0	0	0	0	0	0
129906	0	0	0	0	0	0	0	4	0	0	0	0	0	0	0	0	0	0	0	0	0	0	0	0	0	0	0	0	0	0	Mogibacterium	Mogibacterium	Mogibacterium	Mogibacterium	1	0	0	0	0	0	0	0	0	0	0	0
129912	0	0	0	0	0	0	0	0	0	0	0	0	1	0	1	0	0	0	0	0	0	0	0	0	0	0	0	0	0	0	Unclassified Lachnospiraceae	Unclassified Lachnospiraceae	[Ruminococcus] gauvreauii group	Unclassified Clostridiales	0	0	0	0	0	1	0	0	0	0	0	0
129913	0	0	0	0	0	0	0	0	0	0	0	0	0	0	2	0	0	0	0	0	0	0	0	0	0	0	0	0	0	0	Corynebacterium	Streptococcus	Unclassified Bacteria	Corynebacterium	0	0	0	0	0	0	0	1	0	0	0	0
129921	0	0	0	0	0	0	0	0	0	0	0	0	0	0	0	0	0	0	0	0	0	0	0	2	2	1	0	0	0	2	Enterococcus	Enterococcus	Enterococcus	Unclassified Streptococcaceae	0	1	0	0	0	0	0	0	0	0	0	0
129945	0	0	0	0	0	0	0	0	0	0	0	0	0	0	0	0	0	0	0	2	0	0	0	0	0	0	0	0	0	0	Gemmobacter	Gemmobacter	Gemmobacter	Unclassified Alphaproteobacteria	0	1	0	0	0	0	0	0	0	0	0	0
129951	0	0	0	0	0	1	1	0	0	0	0	0	0	0	0	0	0	0	0	0	0	0	0	0	0	0	0	0	0	0	Bifidobacterium	Bifidobacterium	Bifidobacterium	Bifidobacterium	1	0	0	0	0	0	0	0	0	0	0	0
129954	0	0	0	0	0	3	0	0	0	0	0	0	0	0	0	0	0	0	0	0	0	0	0	0	0	0	0	0	0	0	Tessaracoccus	Tessaracoccus	Tessaracoccus	Tessaracoccus	1	0	0	0	0	0	0	0	0	0	0	0
129958	0	0	0	3	0	0	0	0	0	0	0	0	0	0	0	1	0	0	1	0	0	0	0	0	0	0	0	0	0	0	Streptococcus	Streptococcus	Streptococcus	Streptococcus	1	0	0	0	0	0	0	0	0	0	0	0
129969	0	0	0	0	0	2	0	0	0	0	0	0	0	0	0	0	0	0	0	1	0	0	0	0	0	0	0	0	0	0	Unclassified Chitinophagaceae	Vibrionimonas	Vibrionimonas	Unclassified Bacteroidetes	0	0	0	0	0	0	0	0	1	0	0	0
129975	0	0	0	0	2	0	0	0	0	0	0	0	6	0	2	2	0	0	1	0	0	0	0	0	0	0	0	0	0	0	Unclassified Clostridiales	Streptococcus	Streptococcus	Unclassified Firmicutes	0	0	0	0	0	0	0	0	1	0	0	0
129976	0	0	0	0	0	0	0	0	0	0	0	0	0	0	0	0	0	0	0	0	0	0	0	0	0	0	0	3	0	0	Unclassified Aerococcaceae	Unclassified Aerococcaceae	Ignavigranum	Unclassified Lactobacillales	0	0	0	0	0	1	0	0	0	0	0	0
129977	0	0	0	1	0	1	0	0	0	0	1	0	0	0	1	0	0	0	0	0	0	0	0	0	0	0	0	0	0	0	Unclassified Peptostreptococcaceae	Clostridioides	Romboutsia	Unclassified Clostridiaceae	0	0	0	0	0	0	0	0	0	0	0	1
129978	1	0	0	0	0	0	0	0	0	1	0	0	1	1	0	0	0	0	0	1	0	0	0	0	0	0	0	0	0	0	Staphylococcus	Staphylococcus	Staphylococcus	Unclassified Staphylococcaceae	0	1	0	0	0	0	0	0	0	0	0	0
129979	0	0	0	0	0	0	0	0	0	0	0	0	0	0	0	0	0	0	0	0	0	0	0	1	0	0	0	0	1	2	Lactobacillus	Lactobacillus	Lactobacillus	Unclassified Lactobacillales	0	1	0	0	0	0	0	0	0	0	0	0
129996	0	0	0	0	0	4	2	4	0	0	0	0	0	0	0	0	0	0	0	0	0	0	0	0	0	0	0	0	0	0	Pseudomonas	Pseudomonas	Pseudomonas	Unclassified Pseudomonadaceae	0	1	0	0	0	0	0	0	0	0	0	0
129999	0	1	0	0	0	9	1	3	0	0	2	0	0	3	0	0	1	0	0	3	0	0	0	0	0	0	0	0	0	0	Atopostipes	Atopostipes	Atopostipes	Unclassified Aerococcaceae	0	1	0	0	0	0	0	0	0	0	0	0
130000	3	1	0	0	0	1	0	1	1	0	0	1	0	2	0	0	0	0	0	0	0	0	0	0	0	0	2	0	0	0	Staphylococcus	Staphylococcus	Staphylococcus	Unclassified Gemellales	0	1	0	0	0	0	0	0	0	0	0	0
130003	0	0	0	0	0	0	0	3	3	0	0	0	0	0	0	1	0	0	0	0	0	0	0	0	0	0	0	0	0	0	Anaerofilum	Unclassified Ruminococcaceae	Unclassified Ruminococcaceae	Unclassified Ruminococcaceae	0	0	0	0	1	0	0	0	0	0	0	0
130005	0	0	0	0	0	0	0	0	0	0	0	0	2	0	0	0	0	0	0	0	0	0	0	0	0	0	0	0	0	0	Vampirovibrio	Unclassified Bacteria	Acinetobacter sp. CAG:196	Unclassified YS2	0	0	0	0	0	0	0	0	0	0	0	1
130031	0	0	0	0	0	2	0	0	0	0	0	0	0	0	0	0	0	0	0	0	0	0	0	0	0	0	0	0	0	0	Atopostipes	Atopostipes	Atopostipes	Unclassified Bacteria	0	1	0	0	0	0	0	0	0	0	0	0
130035	0	0	0	0	0	1	0	0	1	0	0	0	0	0	0	0	0	0	0	0	0	0	0	0	0	0	0	0	0	0	Paraprevotella	Unclassified Bacteroidales	Prevotellaceae UCG-003	CF231	0	0	0	0	0	0	0	0	0	0	0	1
130043	0	0	0	0	0	0	0	0	0	3	0	0	0	0	0	0	0	0	0	0	0	0	0	0	0	0	0	0	0	0	Porphyromonas	Porphyromonas	Porphyromonas	Unclassified Flavobacteriaceae	0	1	0	0	0	0	0	0	0	0	0	0
130050	0	0	0	0	0	3	1	2	0	1	0	0	0	0	0	4	0	0	0	0	0	0	0	0	0	0	0	0	0	0	Acinetobacter	Unclassified Proteobacteria	Acinetobacter	Acinetobacter	0	0	0	1	0	0	0	0	0	0	0	0
130051	0	0	0	0	0	0	0	0	0	0	0	0	4	0	0	0	0	0	0	0	0	0	0	0	0	0	0	0	0	0	Unclassified Bacillales	Unclassified Bacilli	Lysinibacillus	Unclassified Bacillales	0	0	0	0	0	0	0	1	0	0	0	0
130053	0	0	0	1	0	0	0	0	2	4	0	0	5	0	0	0	0	0	0	0	0	0	0	0	0	0	0	0	0	0	Unclassified Ruminococcaceae	Unclassified Ruminococcaceae	Ruminococcaceae UCG-005	Unclassified Ruminococcaceae	0	0	1	0	0	0	0	0	0	0	0	0
130074	0	0	0	0	0	0	0	0	0	0	0	0	0	0	0	1	1	0	0	0	0	0	0	0	0	0	0	0	0	0	Empedobacter	Empedobacter	Empedobacter	Elizabethkingia	0	1	0	0	0	0	0	0	0	0	0	0
130075	0	0	0	0	0	0	0	0	0	0	0	0	0	0	0	1	0	0	0	1	0	0	0	0	0	0	0	0	0	0	Unclassified Desulfovibrionaceae	Mailhella	Mailhella	Unclassified Desulfovibrionaceae	0	0	0	0	0	0	0	1	1	0	0	0
130079	0	0	0	0	0	31	0	0	0	0	0	0	0	0	0	5	0	0	0	0	0	0	0	0	0	0	0	0	0	0	Unclassified Anaerolineaceae	Flexilinea	Flexilinea	SHD-231	0	0	0	0	0	0	0	0	1	0	0	0
130090	0	0	0	0	0	1	2	2	0	0	1	0	1	0	0	0	0	1	0	0	1	0	0	0	1	0	0	0	1	0	Streptococcus	Streptococcus	Streptococcus	Streptococcus	1	0	0	0	0	0	0	0	0	0	0	0
130095	2	0	0	0	0	0	0	0	0	1	1	0	1	0	0	0	1	0	0	0	0	4	0	0	0	0	0	0	0	0	Unclassified Clostridiales	Mogibacterium	Family XIII AD3011 group	Unclassified [Mogibacteriaceae]	0	0	0	0	0	0	0	0	0	0	0	1
130111	0	0	0	0	0	0	0	1	0	0	1	0	0	0	0	0	0	0	0	0	0	0	0	0	0	0	0	0	0	0	Unclassified Lactobacillales	Unclassified Bacilli	Unclassified Lactobacillales	Unclassified Firmicutes	0	0	0	0	0	0	1	0	0	0	0	0
130124	0	0	0	0	0	0	0	0	0	0	0	0	0	0	9	0	0	0	0	0	0	0	0	0	0	0	0	0	0	0	Lachnospiracea_incertae_sedis	Eubacterium	[Eubacterium] hallii group	Unclassified Clostridiales	0	0	0	0	0	0	0	0	0	0	0	1
130126	0	0	0	0	0	0	2	0	0	0	0	0	0	0	0	0	0	0	0	0	0	0	0	0	0	0	0	0	0	0	Unclassified Clostridiales	Unclassified Peptostreptococcaceae	[Eubacterium] brachy group	Unclassified [Mogibacteriaceae]	0	0	0	0	0	0	0	0	0	0	0	1
130132	0	0	0	0	0	1	0	4	0	0	0	0	0	0	0	0	0	0	0	0	0	0	0	0	0	0	0	0	0	0	Unclassified Microbacteriaceae	Microterricola	Unclassified Microbacteriaceae	Unclassified Microbacteriaceae	0	0	0	1	0	0	0	0	0	0	0	0
130133	0	0	0	0	0	0	0	0	0	0	1	0	0	0	1	0	0	0	0	1	0	0	0	0	0	0	0	0	0	0	Staphylococcus	Staphylococcus	Staphylococcus	Staphylococcus	1	0	0	0	0	0	0	0	0	0	0	0
130135	0	0	0	0	0	0	1	0	0	0	0	0	0	0	0	0	1	0	0	0	0	0	0	0	0	0	0	0	0	0	Acinetobacter	Acinetobacter	Acinetobacter	Acinetobacter	1	0	0	0	0	0	0	0	0	0	0	0
130146	0	0	0	0	0	0	1	1	0	0	0	0	0	0	0	0	0	0	0	0	0	0	0	0	0	0	0	0	1	0	Streptococcus	Streptococcus	Streptococcus	Streptococcus	1	0	0	0	0	0	0	0	0	0	0	0
130147	0	0	0	0	0	0	0	2	0	0	0	1	0	0	1	0	0	0	0	0	2	0	0	0	0	0	0	3	0	0	Chryseobacterium	Chryseobacterium	Chryseobacterium	Chryseobacterium	1	0	0	0	0	0	0	0	0	0	0	0
130152	0	0	0	0	0	0	0	1	0	0	0	0	4	0	0	6	0	0	0	0	2	0	0	0	0	0	0	0	0	0	Bacteroides	Bacteroides	Bacteroides	5-7N15	0	1	0	0	0	0	0	0	0	0	0	0
130162	0	0	1	0	0	0	2	0	0	0	0	0	3	0	0	1	0	0	0	0	0	0	0	0	0	0	0	1	0	0	Unclassified Bacteroidales	Unclassified Bacteroidia	Rikenellaceae RC9 gut group	Unclassified Bacteroidales	0	0	0	0	0	0	0	1	0	0	0	0
130186	0	0	0	0	0	0	0	0	0	0	0	0	0	0	0	0	27	0	0	0	0	0	0	0	0	0	0	0	0	0	Sphingobacterium	Sphingobacterium	Sphingobacterium	Unclassified Sphingobacteriaceae	0	1	0	0	0	0	0	0	0	0	0	0
130193	0	0	0	0	0	0	0	0	0	0	0	0	0	0	0	1	0	0	0	0	0	0	0	1	3	2	0	0	2	1	Lactobacillus	Lactobacillus	Lactobacillus	Lactobacillus	1	0	0	0	0	0	0	0	0	0	0	0
130202	0	0	0	0	0	0	0	0	0	0	1	0	0	0	1	0	1	0	0	0	0	0	0	0	0	0	0	0	0	0	Helcococcus	Helcococcus	Helcococcus	Helcococcus	1	0	0	0	0	0	0	0	0	0	0	0
130209	0	0	0	0	0	0	0	0	0	0	0	0	2	0	0	0	0	0	0	0	0	0	0	0	0	0	0	0	0	0	Atopostipes	Atopostipes	Atopostipes	Unclassified Aerococcaceae	0	1	0	0	0	0	0	0	0	0	0	0
130213	0	0	0	0	0	2	0	0	0	0	0	0	0	0	0	0	0	0	0	0	0	0	0	0	0	0	0	0	0	0	Unclassified Bacilli	Facklamia	Ruminococcaceae NK4A214 group	Unclassified Bacteria	0	0	0	0	0	0	0	0	0	0	0	1
130220	0	2	0	0	0	0	0	0	0	0	0	0	0	0	0	0	0	0	0	0	0	0	0	0	0	0	0	0	0	0	Unclassified Bacteria	Unclassified Bacteria	Unclassified Eukaryota	Unclassified Euryarchaeota	0	0	0	0	0	1	0	0	0	0	0	0
130221	0	0	0	0	1	0	0	0	0	1	0	0	0	0	0	0	0	0	0	0	0	0	0	0	0	0	0	0	0	0	Trueperella	Trueperella	Trueperella	Trueperella	1	0	0	0	0	0	0	0	0	0	0	0
130234	0	0	0	1	0	0	0	2	0	0	0	0	0	1	0	0	0	0	0	0	0	0	0	0	0	0	0	0	0	0	Streptococcus	Streptococcus	Streptococcus	Unclassified Actinomycetales	0	1	0	0	0	0	0	0	0	0	0	0
130241	0	1	1	1	0	0	0	2	2	0	0	0	0	0	5	0	0	0	0	0	0	1	2	0	0	0	0	0	0	0	Weissella	Weissella	Weissella	Unclassified Leuconostocaceae	0	1	0	0	0	0	0	0	0	0	0	0
130248	0	0	0	0	0	0	0	0	0	0	0	0	0	0	0	0	0	0	0	0	0	0	0	1	1	1	0	0	0	0	Streptococcus	Streptococcus	Streptococcus	Streptococcus	1	0	0	0	0	0	0	0	0	0	0	0
130267	0	0	0	1	0	0	2	0	0	0	0	0	0	0	0	0	0	1	0	0	0	0	0	0	0	0	0	0	0	0	Staphylococcus	Staphylococcus	Staphylococcus	Staphylococcus	1	0	0	0	0	0	0	0	0	0	0	0
130271	0	0	0	0	0	1	0	0	0	0	1	0	0	0	0	0	0	0	0	0	0	0	0	0	0	0	0	0	0	0	Staphylococcus	Staphylococcus	Staphylococcus	Unclassified Gemellales	0	1	0	0	0	0	0	0	0	0	0	0
130273	0	0	0	0	0	0	0	0	0	0	0	0	0	0	0	0	3	0	0	0	0	0	0	0	0	0	0	0	0	0	Unclassified Alcaligenaceae	Unclassified Alcaligenaceae	Bordetella	Unclassified Alcaligenaceae	0	0	1	0	0	0	0	0	0	0	0	0
130277	0	0	0	0	0	0	0	0	0	0	0	0	0	0	0	0	0	0	0	2	0	0	0	0	0	0	0	0	0	0	Lachnospiracea_incertae_sedis	Frisingicoccus	uncultured	Unclassified Clostridiales	0	0	0	0	0	0	0	0	0	0	0	1
130287	0	0	0	0	0	0	0	0	0	0	0	0	0	0	0	1	0	0	0	6	0	0	0	0	0	0	0	0	0	0	Lactobacillus	Lactobacillus	Lactobacillus	Lactobacillus	1	0	0	0	0	0	0	0	0	0	0	0
130335	0	0	0	0	0	0	0	0	0	0	0	0	0	0	0	0	0	0	0	0	0	0	0	0	0	0	6	0	0	0	Glycomyces	Glycomyces	Glycomyces	Glycomyces	1	0	0	0	0	0	0	0	0	0	0	0
130357	0	0	0	0	0	0	0	0	0	0	0	0	0	0	0	0	21	0	0	0	0	0	0	0	0	0	0	0	0	0	Unclassified Alcaligenaceae	Bordetella	Bordetella	Unclassified Alcaligenaceae	0	0	0	0	0	0	0	1	1	0	0	0
130373	0	0	0	2	0	0	0	0	0	0	0	6	0	0	0	3	0	0	0	0	1	0	2	4	5	3	4	0	1	2	Lactobacillus	Unclassified Lactobacillales	Lactobacillus	Unclassified Streptococcaceae	0	0	0	0	0	0	1	0	0	0	0	0
130383	0	0	0	0	0	0	0	0	0	0	0	0	0	0	2	0	0	0	0	0	0	0	0	0	0	0	0	0	0	0	Unclassified Ruminococcaceae	Unclassified Ruminococcaceae	Ruminococcaceae UCG-005	Unclassified Ruminococcaceae	0	0	1	0	0	0	0	0	0	0	0	0
130384	0	0	0	0	0	0	0	0	0	0	0	0	0	0	0	0	0	0	0	0	0	0	2	1	0	0	0	0	0	0	Lactobacillus	Lactobacillus	Lactobacillus	Lactobacillus	1	0	0	0	0	0	0	0	0	0	0	0
130399	0	0	0	0	0	0	0	0	0	0	0	0	0	0	0	0	2	0	0	0	0	0	0	0	0	0	0	0	0	0	Luteimonas	Luteimonas	Luteimonas	Luteimonas	1	0	0	0	0	0	0	0	0	0	0	0
130401	0	0	0	0	0	0	1	0	0	0	1	0	0	0	0	1	0	0	0	0	0	0	0	0	0	0	0	0	0	0	Unclassified Clostridiales	Unclassified Peptostreptococcaceae	Christensenellaceae R-7 group	Unclassified Clostridiales	0	0	0	0	0	0	0	1	0	0	0	0
130405	0	0	0	0	0	0	0	1	0	0	0	0	0	0	0	0	0	0	0	1	0	0	1	0	0	0	0	0	0	0	Streptococcus	Streptococcus	Streptococcus	Streptococcus	1	0	0	0	0	0	0	0	0	0	0	0
130413	0	0	0	0	6	2	0	12	0	0	0	0	4	0	0	6	0	4	0	5	0	0	0	0	0	0	0	0	1	0	Unclassified Bacteroidales	Unclassified Bacteroidetes	Rikenellaceae RC9 gut group	Unclassified Bacteroidales	0	0	0	0	0	0	0	1	0	0	0	0
130416	0	0	0	0	0	0	0	0	0	0	0	0	2	0	1	0	0	0	0	1	0	0	0	0	0	0	0	0	0	0	Flaviflexus	Flaviflexus	Flaviflexus	Unclassified Yaniellaceae	0	1	0	0	0	0	0	0	0	0	0	0
130423	0	0	0	0	0	0	1	0	0	0	1	0	0	0	0	0	0	0	0	0	0	0	0	0	0	0	0	0	0	0	Stenotrophomonas	NA	Stenotrophomonas	Unclassified Bacteria	0	0	0	0	0	0	1	0	0	0	0	0
130449	0	7	0	0	0	3	0	0	0	0	0	0	0	0	0	0	0	0	0	1	0	0	0	0	0	0	0	0	0	0	Roseburia	Unclassified Lachnospiraceae	Agathobacter	Unclassified Lachnospiraceae	0	0	0	0	0	0	0	0	0	1	0	0
130479	0	0	0	0	0	0	0	0	0	0	0	0	0	0	0	1	0	0	0	10	0	0	0	0	0	0	0	0	0	0	Unclassified Bacteroidales	Unclassified Bacteroidetes	Rikenellaceae RC9 gut group	Unclassified Bacteroidales	0	0	0	0	0	0	0	1	0	0	0	0
130510	0	0	0	0	0	0	0	0	0	0	0	0	0	0	1	0	0	0	0	0	0	1	0	0	0	0	0	0	0	0	Empedobacter	Empedobacter	Empedobacter	Wautersiella	0	1	0	0	0	0	0	0	0	0	0	0
130511	0	0	0	0	0	0	0	0	0	0	0	0	0	0	0	0	0	0	0	0	0	0	0	0	2	0	0	0	0	0	Leuconostoc	Leuconostoc	Leuconostoc	Lactobacillus	0	1	0	0	0	0	0	0	0	0	0	0
130515	0	0	0	0	0	0	1	0	0	0	0	0	2	0	0	0	0	0	0	0	0	0	0	0	0	0	0	0	0	0	Aerococcus	Aerococcus	Aerococcus	Unclassified Bacteria	0	1	0	0	0	0	0	0	0	0	0	0
130519	0	0	0	0	0	0	0	0	0	0	0	4	0	0	0	0	0	0	0	0	0	0	0	1	1	0	0	0	1	0	Lactobacillus	Lactobacillus	Lactobacillus	Unclassified Lactobacillales	0	1	0	0	0	0	0	0	0	0	0	0
130523	0	0	0	0	2	0	0	0	0	23	0	0	0	0	0	0	0	0	0	0	0	0	0	0	0	0	0	0	0	0	Vibrionimonas	Vibrionimonas	Unclassified Chitinophagaceae	Unclassified Bacteroidetes	0	0	0	0	0	1	0	0	0	0	0	0
130526	233	0	81	56	10	4	79	53	129	0	1	0	19	209	78	0	247	0	177	176	0	62	0	0	0	0	0	0	0	0	Staphylococcus	Staphylococcus	Staphylococcus	Staphylococcus	1	0	0	0	0	0	0	0	0	0	0	0
130535	0	0	0	0	0	0	0	0	0	0	0	0	0	0	0	1	0	0	0	0	0	0	0	0	1	1	0	0	0	0	Unclassified Lactobacillaceae	Unclassified Lactobacillaceae	Unclassified Lactobacillaceae	Unclassified Streptococcaceae	0	1	0	0	0	0	0	0	0	0	0	0
130549	0	0	0	0	0	0	0	0	0	0	0	0	0	0	0	0	0	0	0	5	0	0	0	0	0	0	0	0	0	0	Catabacter	Unclassified Clostridiales	Christensenellaceae R-7 group	Unclassified Clostridiales	0	0	0	0	0	0	0	0	0	1	0	0
130552	0	0	0	0	0	0	1	0	0	0	1	0	0	0	0	0	0	0	0	0	0	0	0	0	0	0	0	0	0	0	Oligella	Oligella	Oligella	Oligella	1	0	0	0	0	0	0	0	0	0	0	0
130557	0	0	0	0	0	0	0	0	0	0	0	0	0	0	0	0	0	3	0	0	0	0	0	0	0	0	0	0	0	0	Unclassified Ruminococcaceae	Ruminococcus	Ruminococcus 2	Ruminococcus	0	0	0	0	0	0	0	0	0	1	0	0
130569	0	0	0	0	0	2	0	0	0	0	0	0	0	0	0	0	0	0	0	0	0	0	0	0	0	0	0	0	0	0	Unclassified Ruminococcaceae	Unclassified Ruminococcaceae	Ruminococcaceae UCG-013	Unclassified Ruminococcaceae	0	0	1	0	0	0	0	0	0	0	0	0
130577	0	0	1	0	0	0	1	0	0	0	0	0	0	0	0	0	0	0	0	0	0	0	0	0	0	0	0	0	0	0	Unclassified Bacteroidales	Unclassified Bacteria	Bacteroides	Unclassified Bacteria	0	0	0	0	0	0	0	0	0	1	0	0
130595	1	0	0	1	0	0	0	0	0	0	1	0	0	4	0	0	0	0	0	0	0	0	0	0	0	0	0	0	0	0	Staphylococcus	Staphylococcus	Staphylococcus	Unclassified Gemellales	0	1	0	0	0	0	0	0	0	0	0	0
130597	0	0	0	0	0	0	0	0	0	1	0	0	0	4	0	0	0	0	5	0	0	0	0	0	0	0	0	0	0	0	Comamonas	Comamonas	Comamonas	Giesbergeria	0	1	0	0	0	0	0	0	0	0	0	0
130604	0	0	0	0	0	0	0	0	0	2	0	0	0	0	0	0	0	0	0	0	0	0	0	0	0	0	0	0	0	0	Anaerovorax	Casaltella	S5-A14a	Unclassified [Mogibacteriaceae]	0	0	0	0	0	0	0	0	0	0	0	1
130610	0	0	0	0	0	0	0	0	0	0	0	0	2	0	0	0	0	0	0	0	0	0	0	0	0	0	0	0	0	0	Unclassified Ruminococcaceae	Ruminiclostridium	Unclassified Ruminococcaceae	Ruminococcus	0	0	0	0	0	0	1	0	0	0	0	0
130618	0	0	0	0	0	0	0	0	0	5	0	0	0	0	0	0	0	0	0	0	0	0	0	0	0	0	0	0	0	0	Labrys	Labrys	Labrys	Labrys	1	0	0	0	0	0	0	0	0	0	0	0
130628	0	0	0	1	0	1	0	0	0	0	0	0	0	0	0	0	1	0	0	0	0	0	0	0	0	0	0	0	0	0	Globicatella	Globicatella	Globicatella	Unclassified Bacteria	0	1	0	0	0	0	0	0	0	0	0	0
130629	0	0	0	0	0	0	0	2	0	0	0	0	0	0	0	0	0	0	0	0	0	0	0	0	0	0	0	0	0	0	Bradyrhizobium	Unclassified Bradyrhizobiaceae	Bradyrhizobium	Bosea	0	0	0	0	0	0	1	0	0	0	0	0
130631	0	0	0	0	0	0	0	1	0	0	0	0	0	1	0	0	0	0	0	0	0	0	0	0	0	0	0	0	0	0	Unclassified Flavobacteriaceae	Unclassified Flavobacteriaceae	Unclassified Weeksellaceae	Elizabethkingia	0	0	0	0	0	1	0	0	0	0	0	0
130634	0	0	0	0	0	7	0	1	0	0	0	0	3	0	0	0	0	0	0	0	0	0	0	0	0	0	0	1	0	0	Unclassified Bacteroidales	Bacteroides	Bacteroides	5-7N15	0	0	0	0	0	0	0	0	1	0	0	0
130635	0	0	0	0	0	1	0	0	0	0	0	0	0	0	0	1	0	0	0	0	0	0	0	0	0	0	0	0	0	0	Lactobacillus	Lactobacillus	Lactobacillus	Unclassified Aerococcaceae	0	1	0	0	0	0	0	0	0	0	0	0
130637	0	1	0	0	0	3	0	0	0	0	1	0	0	0	0	0	0	0	0	0	0	0	0	0	0	0	0	0	0	0	Oligella	Oligella	Oligella	Oligella	1	0	0	0	0	0	0	0	0	0	0	0
130639	0	0	0	0	0	0	0	0	0	0	0	0	0	0	0	0	0	0	0	0	10	0	0	0	0	0	0	0	0	0	Lactobacillus	Lactobacillus	Lactobacillus	Lactobacillus	1	0	0	0	0	0	0	0	0	0	0	0
130669	0	1	0	0	0	0	0	0	0	0	0	0	0	0	0	0	0	0	0	0	0	1	0	0	0	0	0	0	0	0	Lactobacillus	Lactobacillus	Lactobacillus	Lactobacillus	1	0	0	0	0	0	0	0	0	0	0	0
130670	0	0	0	0	0	1	1	0	0	0	0	0	0	0	1	0	0	0	0	0	0	0	0	0	0	0	0	0	0	0	Unclassified Lachnospiraceae	Unclassified Clostridiales	Lachnospiraceae NK3A20 group	Unclassified Clostridiales	0	0	0	0	0	0	0	0	0	1	0	0
130673	0	0	0	0	0	0	0	0	0	0	0	0	0	1	0	0	0	0	0	6	0	0	0	0	0	0	0	0	0	0	Nocardiopsis	Nocardiopsis	Nocardiopsis	Unclassified Nocardiopsaceae	0	1	0	0	0	0	0	0	0	0	0	0
130678	0	0	0	0	0	0	0	0	0	0	0	0	0	0	0	0	0	0	0	0	0	0	0	2	1	0	0	0	1	1	Lactococcus	Lactococcus	Lactococcus	Unclassified Streptococcaceae	0	1	0	0	0	0	0	0	0	0	0	0
130683	0	0	0	0	0	0	0	0	1	0	0	0	0	0	0	0	0	0	0	1	0	1	0	0	0	0	0	0	0	0	Weissella	Weissella	Weissella	Unclassified Leuconostocaceae	0	1	0	0	0	0	0	0	0	0	0	0
130693	0	0	0	2	0	0	0	0	1	0	0	0	0	0	0	0	0	0	0	0	0	0	0	0	0	0	0	0	0	0	Unclassified Rhizobiales	Brevundimonas	Unclassified Alphaproteobacteria	Bosea	0	0	0	0	0	0	0	0	0	0	0	1
130703	0	0	0	0	0	0	0	0	0	46	0	0	0	0	0	0	0	0	0	0	0	0	0	0	0	0	0	0	0	0	Porphyromonas	Porphyromonas	Porphyromonas	Porphyromonas	1	0	0	0	0	0	0	0	0	0	0	0
130709	0	0	0	0	0	0	0	0	0	0	0	0	0	0	0	0	0	3	0	0	0	0	0	0	0	0	0	0	0	0	Unclassified Bacteria	Unclassified Bacteria	Unclassified Eukaryota	Unclassified Bacteria	0	0	1	0	0	0	0	0	0	0	0	0
130730	0	0	0	0	0	0	0	0	0	0	0	0	2	0	0	0	0	0	0	0	0	0	0	0	0	0	0	0	0	0	Gp2	Oligella	Unclassified Subgroup 2	Unclassified Bacteria	0	0	0	0	0	0	0	0	0	0	0	1
130739	0	0	0	0	0	0	0	0	0	0	0	0	0	0	0	0	5	0	0	0	0	0	0	0	0	0	0	0	0	0	Sphingobacterium	Sphingobacterium	Sphingobacterium	Sphingobacterium	1	0	0	0	0	0	0	0	0	0	0	0
130754	0	0	0	0	0	0	0	0	0	2	0	0	0	0	0	0	0	0	0	0	0	0	0	0	0	0	0	0	0	0	Alloiococcus	Unclassified Lactobacillales	Unclassified Firmicutes	Unclassified Bacteria	0	0	0	0	0	0	0	0	0	0	0	1
130755	0	0	0	0	0	0	0	0	0	1	0	0	0	0	0	0	0	0	1	0	0	0	0	0	0	0	0	0	0	0	Peptostreptococcus	Peptostreptococcus	Peptostreptococcus	Peptostreptococcus	1	0	0	0	0	0	0	0	0	0	0	0
130771	0	0	0	0	0	0	0	1	0	0	0	0	0	0	0	1	0	0	0	0	0	0	0	0	0	0	0	0	0	0	Acinetobacter	Acinetobacter	Acinetobacter	Unclassified Moraxellaceae	0	1	0	0	0	0	0	0	0	0	0	0
130775	1	1	0	3	0	0	0	0	0	1	0	0	0	0	0	0	0	0	0	0	0	0	0	0	0	0	0	0	0	0	Sphingomonas	Sphingomonas	Sphingomonas	Sphingomonas	1	0	0	0	0	0	0	0	0	0	0	0
130782	0	0	0	0	0	0	0	0	0	1	0	0	0	0	1	0	0	0	0	0	0	0	0	0	0	0	0	0	0	0	Streptococcus	Streptococcus	Streptococcus	Streptococcus	1	0	0	0	0	0	0	0	0	0	0	0
130786	0	0	0	0	0	0	0	0	0	0	0	0	0	0	2	0	0	0	0	0	0	0	0	0	0	0	0	0	0	0	Unclassified Lactobacillales	Streptococcus	Lactobacillus	Streptococcus	0	0	0	0	0	0	0	0	0	1	0	0
130789	0	0	0	0	0	2	1	0	0	0	0	0	0	1	0	0	0	0	0	0	0	0	0	0	0	0	0	0	0	0	Pseudomonas	Pseudomonas	Pseudomonas	Unclassified Pseudomonadaceae	0	1	0	0	0	0	0	0	0	0	0	0
130805	0	1	0	0	0	0	0	0	0	0	1	0	1	1	3	1	1	0	0	0	0	1	0	0	0	0	0	0	0	0	Empedobacter	Empedobacter	Empedobacter	Elizabethkingia	0	1	0	0	0	0	0	0	0	0	0	0
130808	0	0	0	0	0	0	0	0	0	0	0	0	1	0	1	0	0	0	0	0	0	0	0	0	0	0	0	0	0	0	Ruminococcus	Ruminococcus	Ruminococcus 2	Ruminococcus	0	0	1	0	0	0	0	0	0	0	0	0
130821	1	0	0	1	0	0	1	0	0	0	0	0	0	1	2	0	1	0	0	1	0	1	0	0	0	0	0	0	0	0	Globicatella	Globicatella	Globicatella	Unclassified Actinomycetales	0	1	0	0	0	0	0	0	0	0	0	0
130836	0	0	1	0	0	0	0	0	0	0	0	0	0	0	0	0	0	0	0	1	0	0	0	0	0	0	0	0	0	0	Unclassified Lactobacillales	Unclassified Aerococcaceae	Unclassified Lactobacillales	Unclassified Clostridiales	0	0	0	0	0	0	1	0	0	0	0	0
130843	0	0	0	0	0	0	0	0	0	0	0	0	0	0	0	0	0	0	0	0	4	0	0	0	0	0	0	0	0	0	Lactobacillus	Lactobacillus	Lactobacillus	Unclassified Lactobacillales	0	1	0	0	0	0	0	0	0	0	0	0
130856	0	0	0	0	0	0	0	0	0	1	0	0	2	0	0	0	0	0	0	0	0	0	0	0	0	0	0	0	0	0	Novosphingobium	Novosphingobium	Novosphingobium	Blastomonas	0	1	0	0	0	0	0	0	0	0	0	0
130884	0	0	0	0	0	0	0	0	0	0	0	0	13	0	0	0	0	0	1	0	0	0	0	0	0	0	0	0	0	0	Unclassified Ruminococcaceae	Unclassified Ruminococcaceae	Ruminococcaceae UCG-013	Unclassified Ruminococcaceae	0	0	1	0	0	0	0	0	0	0	0	0
130894	0	0	0	0	0	1	0	0	0	0	0	0	0	0	0	0	0	0	0	1	0	0	0	0	0	0	0	0	0	0	Unclassified Ruminococcaceae	Ruminiclostridium	Unclassified Ruminococcaceae	Ruminococcus	0	0	0	0	0	0	1	0	0	0	0	0
130898	0	0	0	0	0	0	0	0	0	0	0	0	0	0	0	0	0	0	0	2	0	0	0	0	0	0	0	0	0	0	Aerococcus	Aerococcus	Unclassified Firmicutes	Unclassified Bacteria	0	0	0	0	0	1	0	0	0	0	0	0
130903	0	0	0	0	0	0	0	0	0	0	0	0	1	0	0	0	0	0	0	0	0	0	0	0	0	0	1	0	0	0	Undibacterium	Undibacterium	Undibacterium	Unclassified Oxalobacteraceae	0	1	0	0	0	0	0	0	0	0	0	0
130907	0	0	0	0	0	0	0	0	0	1	0	0	0	0	0	1	0	0	0	0	0	0	0	0	0	0	0	0	0	0	Unclassified Ruminococcaceae	Psychrobacter	Ruminococcaceae UCG-005	Unclassified Ruminococcaceae	0	0	0	0	0	0	0	1	0	0	0	0
130917	0	0	0	0	0	1	0	0	0	5	0	0	1	0	0	0	0	0	18	0	3	0	0	0	0	0	0	0	0	0	Unclassified Lachnospiraceae	Unclassified Clostridiales	Moryella	Unclassified Lachnospiraceae	0	0	0	0	0	0	0	1	0	0	0	0
130921	0	1	0	0	0	0	1	0	0	0	0	0	0	0	0	0	0	0	0	0	0	1	0	0	0	0	0	1	0	0	Lactobacillus	Lactobacillus	Lactobacillus	Unclassified Streptococcaceae	0	1	0	0	0	0	0	0	0	0	0	0
130923	0	0	0	0	0	0	0	0	0	0	0	0	4	0	0	0	0	0	0	0	0	0	0	0	0	0	0	0	0	0	Unclassified Lachnospiraceae	Unclassified Lachnospiraceae	Unclassified Lachnospiraceae	Unclassified Clostridiales	0	1	0	0	0	0	0	0	0	0	0	0
130924	0	0	0	0	0	0	0	0	0	0	0	0	0	0	0	0	2	0	0	0	0	0	0	0	0	0	0	0	0	0	Unclassified Ruminococcaceae	Ruminococcus	Ruminococcus 2	Ruminococcus	0	0	0	0	0	0	0	0	0	1	0	0
130948	1	0	0	0	0	0	0	0	0	0	0	0	0	1	0	0	0	0	0	0	0	0	0	0	0	0	0	0	0	0	Staphylococcus	Staphylococcus	Staphylococcus	Staphylococcus	1	0	0	0	0	0	0	0	0	0	0	0
130968	0	0	1	1	0	0	0	0	0	0	0	0	0	0	0	0	0	0	0	0	0	0	0	0	0	0	0	0	0	0	Corynebacterium	Corynebacterium	Corynebacterium 1	Corynebacterium	0	0	1	0	0	0	0	0	0	0	0	0
130994	0	2	0	0	0	0	0	0	0	0	0	0	0	0	0	0	0	0	0	1	0	0	0	0	0	0	0	0	0	0	Unclassified Staphylococcaceae	Staphylococcus	Staphylococcus	Unclassified Bacilli	0	0	0	0	0	0	0	0	1	0	0	0
130998	0	0	0	0	0	0	0	0	0	0	0	0	0	0	2	0	0	0	0	0	0	0	0	0	0	0	0	0	0	0	Unclassified Bacteroidales	Bifidobacterium	Rikenellaceae RC9 gut group	Unclassified Bacteroidales	0	0	0	0	0	0	0	1	0	0	0	0
131002	0	0	0	0	0	0	0	0	0	0	0	0	0	0	0	0	0	0	2	0	0	0	0	0	0	0	0	0	0	0	Caryophanon	Solibacillus	Caryophanon	Solibacillus	0	0	0	0	0	0	1	0	0	1	0	0
131022	0	0	0	0	0	0	1	2	0	0	0	0	0	0	0	0	0	0	0	0	0	0	0	0	0	0	0	0	0	0	Unclassified Firmicutes	Nitrobacter	Unclassified Firmicutes	Bosea	0	0	0	0	0	0	1	0	0	0	0	0
131024	0	0	0	0	0	0	0	0	0	0	0	0	0	0	0	0	2	0	0	0	0	0	0	0	0	0	0	0	0	0	Actinomyces	Corynebacterium	Actinomyces	Corynebacterium	0	0	0	0	0	0	1	0	0	1	0	0
131027	0	0	0	0	0	0	0	0	0	0	0	0	2	0	0	0	0	0	0	0	0	0	0	0	0	0	0	0	0	0	Streptococcus	Streptococcus	Streptococcus	Streptococcus	1	0	0	0	0	0	0	0	0	0	0	0
131044	0	0	0	0	0	0	0	1	0	0	0	0	0	0	0	0	0	0	0	2	0	0	0	0	0	0	0	0	0	0	Unclassified Carnobacteriaceae	Trichococcus	Jeotgalibaca	Trichococcus	0	0	0	0	0	0	0	0	0	1	0	0
131053	0	0	0	0	0	0	0	2	0	0	0	0	0	0	0	0	0	0	0	0	0	0	0	0	0	0	0	0	0	0	Unclassified Actinomycetales	Unclassified Bacteria	Unclassified Actinobacteria	Unclassified Actinomycetales	0	0	0	0	0	0	0	1	0	0	0	0
131057	1	0	1	0	0	0	0	0	0	0	0	0	0	0	0	0	0	0	0	0	0	0	0	0	0	0	0	0	0	0	Bradyrhizobium	Bradyrhizobium	Bradyrhizobium	Unclassified Rhizobiales	0	1	0	0	0	0	0	0	0	0	0	0
131083	0	0	0	0	0	1	0	0	0	0	0	0	0	0	0	0	0	0	0	1	0	0	0	0	0	0	0	0	0	0	Unclassified Aerococcaceae	Globicatella	uncultured	Unclassified Aerococcaceae	0	0	0	0	0	0	0	1	0	0	0	0
131086	0	0	0	0	0	4	1	0	0	0	0	0	0	0	0	0	0	0	0	0	0	0	0	0	0	0	0	0	0	0	Atopostipes	Atopostipes	Atopostipes	Unclassified Aerococcaceae	0	1	0	0	0	0	0	0	0	0	0	0
131089	0	0	0	0	0	4	1	0	0	0	1	0	0	0	0	0	0	0	0	0	0	0	0	0	0	0	0	0	0	0	Unclassified Bacillales	Unclassified Bacillaceae	Unclassified Bacillaceae	Unclassified Bacillaceae	0	0	0	0	1	0	0	0	0	0	0	0
131091	0	0	0	0	0	0	1	0	0	1	0	0	0	0	0	0	0	0	0	0	0	0	0	0	0	0	0	0	0	0	Streptococcus	Streptococcus	Streptococcus	Streptococcus	1	0	0	0	0	0	0	0	0	0	0	0
131094	0	0	0	0	0	0	0	0	0	0	0	0	0	0	0	0	0	0	0	0	0	0	0	3	2	0	0	0	1	1	Streptococcus	Streptococcus	Streptococcus	Streptococcus	1	0	0	0	0	0	0	0	0	0	0	0
131105	0	0	0	0	0	0	0	0	0	0	0	0	0	0	0	0	2	0	0	0	0	0	0	0	0	0	0	0	0	0	Aeriscardovia	Aeriscardovia	Aeriscardovia	Unclassified Bifidobacteriaceae	0	1	0	0	0	0	0	0	0	0	0	0
131107	1	0	0	2	0	0	1	2	0	0	0	0	0	0	0	0	1	0	0	0	0	0	2	0	0	0	0	0	0	0	Staphylococcus	Staphylococcus	Staphylococcus	Unclassified Bacilli	0	1	0	0	0	0	0	0	0	0	0	0
131117	1	0	1	0	0	0	0	1	0	0	0	0	0	1	0	0	2	0	0	0	0	0	0	0	0	0	0	0	0	0	Staphylococcus	Staphylococcus	Staphylococcus	Staphylococcus	1	0	0	0	0	0	0	0	0	0	0	0
131127	0	0	0	0	0	0	0	1	0	0	0	0	0	0	0	0	0	0	0	2	2	0	0	0	0	0	0	0	0	0	Parabacteroides	Parabacteroides	Parabacteroides	Parabacteroides	1	0	0	0	0	0	0	0	0	0	0	0
131145	0	1	0	0	0	0	1	0	0	0	0	0	0	0	0	0	0	0	0	0	0	0	0	0	0	0	0	0	0	0	Jatrophihabitans	Aerococcus	Jatrophihabitans	Unclassified Actinomycetales	0	0	0	0	0	0	1	0	0	0	0	0
131150	0	0	0	0	0	0	0	0	0	0	0	0	0	1	0	0	0	0	0	0	0	0	1	0	0	0	0	0	0	0	Bradyrhizobium	Bradyrhizobium	Unclassified Xanthobacteraceae	Bosea	0	0	0	0	0	1	0	0	0	0	0	0
131151	0	83	0	0	0	0	0	0	0	0	0	0	0	0	0	0	0	0	0	0	0	0	0	0	0	0	0	0	0	0	Brevundimonas	Brevundimonas	Brevundimonas	Brevundimonas	1	0	0	0	0	0	0	0	0	0	0	0
131161	0	0	0	0	0	0	0	0	0	0	0	0	0	0	0	2	0	0	0	0	0	0	0	0	0	0	0	0	0	0	Unclassified Bacteroidales	Bacteroides	Bacteroides	5-7N15	0	0	0	0	0	0	0	0	1	0	0	0
131182	0	0	0	0	0	0	0	0	0	0	0	0	0	0	2	0	0	0	0	0	0	0	0	0	0	0	0	0	0	0	Unclassified Ruminococcaceae	Unclassified Ruminococcaceae	Ruminococcaceae UCG-005	Unclassified Ruminococcaceae	0	0	1	0	0	0	0	0	0	0	0	0
131183	0	0	0	0	0	0	0	0	0	2	0	0	0	0	0	0	0	0	0	0	0	0	0	0	0	0	0	0	0	0	Unclassified Lachnospiraceae	Unclassified Clostridiales	Lachnospiraceae NK3A20 group	Unclassified Clostridiales	0	0	0	0	0	0	0	0	0	1	0	0
131196	0	0	0	0	0	0	0	0	0	0	0	0	2	0	0	0	0	0	0	0	0	0	0	0	0	0	0	0	0	0	Unclassified Ruminococcaceae	Unclassified Clostridiales	Ruminococcaceae UCG-005	Unclassified Ruminococcaceae	0	0	0	0	0	0	0	1	0	0	0	0
131198	0	0	0	0	0	1	0	0	0	0	0	0	0	0	1	0	0	0	0	0	0	0	0	0	0	0	0	0	0	0	Unclassified Enterococcaceae	Unclassified Enterococcaceae	Unclassified Lactobacillales	Unclassified Lactobacillales	0	0	0	0	0	1	0	0	0	0	1	0
131202	0	0	0	0	0	1	0	1	0	0	0	0	0	0	0	0	0	0	0	0	0	0	0	0	0	0	0	0	0	0	Unclassified Ruminococcaceae	Unclassified Ruminococcaceae	Ruminococcaceae UCG-005	Unclassified Ruminococcaceae	0	0	1	0	0	0	0	0	0	0	0	0
131203	0	2	0	0	0	17	9	10	0	2	11	0	1	1	1	0	1	0	1	3	1	0	0	0	0	0	0	0	0	0	Oligella	Oligella	Oligella	Bosea	0	1	0	0	0	0	0	0	0	0	0	0
131211	0	1	0	0	0	0	0	0	1	2	0	0	0	0	0	0	0	0	0	0	0	1	0	2	2	2	2	0	2	0	Lactobacillus	Streptococcus	Lactobacillus	Unclassified Streptococcaceae	0	0	0	0	0	0	1	0	0	0	0	0
131212	0	0	0	0	0	0	0	0	0	0	0	0	2	0	0	0	0	0	0	0	0	0	0	0	0	0	0	0	0	0	Unclassified Clostridiales	Clostridium	Christensenellaceae R-7 group	02d06	0	0	0	0	0	0	0	0	0	0	0	1
131238	0	0	1	0	0	0	0	0	0	0	0	0	2	0	1	0	0	0	0	7	0	0	0	0	0	0	0	0	0	0	Unclassified Aerococcaceae	Unclassified Aerococcaceae	Ignavigranum	Facklamia	0	0	0	0	0	1	0	0	0	0	0	0
131241	0	0	1	3	1	0	0	1	0	0	0	15	0	0	0	7	1	5	0	0	1	0	1	10	22	17	16	18	12	24	Lactobacillus	Lactobacillus	Lactobacillus	Unclassified Streptococcaceae	0	1	0	0	0	0	0	0	0	0	0	0
131243	0	0	0	0	0	0	0	0	0	0	0	0	0	0	0	0	0	0	0	2	0	0	0	0	0	0	0	0	0	0	Globicatella	Globicatella	Globicatella	Unclassified Bacteria	0	1	0	0	0	0	0	0	0	0	0	0
131252	0	0	0	0	0	0	0	0	0	0	0	0	0	0	0	0	3	0	0	0	0	0	0	0	0	0	0	0	0	0	Sphingobacterium	Sphingobacterium	Sphingobacterium	Unclassified Bacteroidales	0	1	0	0	0	0	0	0	0	0	0	0
131253	0	0	0	0	0	0	0	0	0	0	0	0	2	0	0	0	0	0	0	0	0	0	0	0	0	0	0	0	0	0	Unclassified Ruminococcaceae	Unclassified Ruminococcaceae	Ruminococcaceae UCG-005	Unclassified Ruminococcaceae	0	0	1	0	0	0	0	0	0	0	0	0
131257	0	1	0	0	0	0	0	1	0	0	0	0	0	0	0	0	1	0	0	0	0	0	0	0	0	0	0	0	0	0	Flaviflexus	Unclassified Actinomycetaceae	Flaviflexus	Unclassified Yaniellaceae	0	0	0	0	0	0	1	0	0	0	0	0
131263	0	0	0	2	0	0	2	3	0	0	0	0	0	0	0	0	0	0	0	0	0	0	1	0	0	0	0	0	0	0	Corynebacterium	Corynebacterium	Corynebacterium 1	Corynebacterium	0	0	1	0	0	0	0	0	0	0	0	0
131265	0	0	0	0	3	0	18	0	0	0	0	0	9	0	0	1	0	11	0	0	0	0	0	0	0	0	0	0	0	0	Unclassified Lachnospiraceae	Kineothrix	Unclassified Lachnospiraceae	Unclassified Lachnospiraceae	0	0	0	1	0	0	0	0	0	0	0	0
131272	0	0	0	0	0	0	0	0	0	0	0	0	0	0	0	0	0	0	0	0	2	0	1	0	0	0	0	0	0	0	Unclassified Lachnospiraceae	Lachnoclostridium	Unclassified Lachnospiraceae	Unclassified Lachnospiraceae	0	0	0	1	0	0	0	0	0	0	0	0
131279	0	2	0	0	0	1	1	0	0	0	0	0	0	0	0	0	0	0	0	0	0	0	0	0	0	0	0	0	0	0	Unclassified Firmicutes	Lactobacillus	Lactobacillus	Unclassified Bacteria	0	0	0	0	0	0	0	0	1	0	0	0
131289	0	0	0	0	0	0	0	0	0	0	0	0	1	0	0	0	0	0	0	2	0	0	0	0	0	0	0	0	0	0	Unclassified Clostridiales	Unclassified Clostridiales_Family_XIII._Incertae_Sedis	[Eubacterium] brachy group	Unclassified [Mogibacteriaceae]	0	0	0	0	0	0	0	0	0	0	0	1
131291	0	0	0	0	0	0	0	0	0	0	0	0	0	0	0	0	0	0	0	2	0	0	0	0	0	0	0	0	0	0	Corynebacterium	Unclassified Actinobacteria	Corynebacterium 1	Unclassified Brevibacteriaceae	0	0	0	0	0	0	0	0	0	0	0	1
131293	0	0	0	0	0	0	0	0	0	0	0	0	0	0	0	0	0	45	0	0	0	0	0	0	0	0	0	0	0	0	Unclassified Ruminococcaceae	Ruminococcus	Ruminococcus 2	Ruminococcus	0	0	0	0	0	0	0	0	0	1	0	0
131297	0	0	28	6	0	1	0	2	0	22	8	0	11	0	32	24	0	151	4	7	0	0	9	0	0	0	0	0	0	0	Unclassified Lachnospiraceae	Unclassified Lachnospiraceae	Lachnospiraceae AC2044 group	Unclassified Lachnospiraceae	0	0	1	0	0	0	0	0	0	0	0	0
131310	0	0	0	0	0	0	0	0	0	0	0	0	1	0	0	0	0	0	0	0	1	0	0	0	2	1	0	2	1	3	Lactobacillus	Lactobacillus	Lactobacillus	Lactobacillus	1	0	0	0	0	0	0	0	0	0	0	0
131315	0	0	0	0	0	0	0	0	0	0	0	0	2	0	0	2	0	0	0	0	0	0	0	0	0	0	0	0	0	0	Streptococcus	Streptococcus	Streptococcus	Streptococcus	1	0	0	0	0	0	0	0	0	0	0	0
131319	0	0	0	0	0	0	2	0	0	0	0	0	0	0	0	0	0	0	0	0	0	0	0	0	0	0	0	0	0	0	Unclassified Bacteria	Vibrionimonas	Unclassified Bacteria	Unclassified Bacillales	0	0	0	0	0	0	1	0	0	0	0	0
131322	0	0	0	0	0	0	0	0	0	0	0	0	1	0	0	1	0	0	0	0	0	0	0	0	0	0	0	0	0	0	Unclassified Planococcaceae	Kurthia	Unclassified Planococcaceae	Kurthia	0	0	0	0	0	0	1	0	0	1	0	0
131323	0	0	0	1	0	0	0	0	0	0	0	0	0	0	0	0	0	0	0	0	0	0	0	0	1	1	0	0	2	0	Lactobacillus	Lactobacillus	Lactobacillus	Lactobacillus	1	0	0	0	0	0	0	0	0	0	0	0
131331	0	0	0	1	0	0	0	0	0	2	0	0	2	0	0	1	0	0	0	11	0	0	0	0	0	0	0	0	0	0	Aerococcus	Aerococcus	Aerococcus	Aerococcus	1	0	0	0	0	0	0	0	0	0	0	0
131354	0	0	0	0	0	0	0	0	0	1	0	0	1	0	2	1	0	0	0	0	0	0	0	0	0	0	0	0	0	0	Unclassified Clostridiales	Clostridium	Clostridium sensu stricto 1	Unclassified Clostridiaceae	0	0	0	0	0	0	0	0	0	0	0	1
131356	0	0	0	0	0	0	0	0	0	0	0	0	0	0	0	2	0	0	0	0	0	0	0	0	0	0	0	0	0	0	Unclassified Firmicutes	Streptococcus	Unclassified Mollicutes RF39	Unclassified RF39	0	0	0	0	0	0	0	0	0	0	0	1
131359	0	0	0	0	2	0	2	10	0	2	0	0	5	0	0	1	0	0	1	3	0	1	0	0	0	0	0	0	0	0	Turicibacter	Turicibacter	Turicibacter	Unclassified Bacilli	0	1	0	0	0	0	0	0	0	0	0	0
131361	0	0	0	0	0	0	0	3	0	0	0	0	0	0	0	0	0	0	0	0	0	0	0	0	0	0	0	0	0	0	Unclassified Bacillales	Unclassified Bacillales	Unclassified Bacillales	Unclassified Planococcaceae	0	1	0	0	0	0	0	0	0	0	0	0
131372	0	0	0	0	0	0	0	0	0	0	0	0	1	0	0	1	0	0	0	6	0	0	0	0	0	0	0	0	0	0	Unclassified Bacteroidales	Unclassified Sphingobacteriaceae	Rikenellaceae RC9 gut group	Unclassified Bacteroidales	0	0	0	0	0	0	0	1	0	0	0	0
131379	0	0	0	0	0	0	11	0	0	0	0	0	0	0	0	0	0	0	0	0	0	0	0	0	0	0	0	0	0	0	Unclassified Bacteria	Unclassified Bacteria	Unclassified Eukaryota	Unclassified Bacteria	0	0	1	0	0	0	0	0	0	0	0	0
131384	0	0	0	0	0	0	2	0	0	0	0	0	0	0	1	0	1	0	0	0	0	0	0	0	0	0	0	0	0	0	Bifidobacterium	Bifidobacterium	Bifidobacterium	Bifidobacterium	1	0	0	0	0	0	0	0	0	0	0	0
131391	0	0	0	0	0	1	0	0	0	0	0	0	0	0	0	0	0	0	0	1	0	0	0	0	0	0	0	0	0	0	Turicibacter	Turicibacter	Turicibacter	Turicibacter	1	0	0	0	0	0	0	0	0	0	0	0
131419	1	0	0	0	0	0	0	1	0	0	0	0	0	0	0	0	0	0	1	0	0	0	0	0	0	0	0	0	0	0	Gemmata	Gemmata	Gemmata	Gemmata	1	0	0	0	0	0	0	0	0	0	0	0
131422	0	0	0	0	0	0	0	0	0	0	0	0	0	0	0	0	0	0	2	0	0	0	0	0	0	0	0	0	0	0	Bradyrhizobium	Bradyrhizobium	Bradyrhizobium	Unclassified Bradyrhizobiaceae	0	1	0	0	0	0	0	0	0	0	0	0
131426	0	0	0	0	0	0	0	0	0	0	0	2	0	0	0	5	0	0	0	1	1	0	0	0	0	0	0	0	0	0	Streptococcus	Streptococcus	Streptococcus	Unclassified Bacteroidetes	0	1	0	0	0	0	0	0	0	0	0	0
131449	0	0	0	0	0	0	0	0	0	0	0	0	0	0	0	0	0	0	0	0	0	0	1	0	1	0	0	0	0	0	Lactobacillus	Lactobacillus	Lactobacillus	Unclassified Lactobacillales	0	1	0	0	0	0	0	0	0	0	0	0
131455	0	1	0	1	0	1	0	0	0	1	0	0	0	0	0	0	0	0	0	0	0	0	0	0	0	0	0	0	0	0	Atopostipes	Atopostipes	Atopostipes	Unclassified Aerococcaceae	0	1	0	0	0	0	0	0	0	0	0	0
131456	0	1	0	0	0	0	0	0	0	0	0	1	0	0	0	0	0	0	0	0	22	0	0	3	1	2	2	0	2	3	Unclassified Lactobacillales	Streptococcus	Streptococcus	Unclassified Streptococcaceae	0	0	0	0	0	0	0	0	1	0	0	0
131457	0	0	0	0	0	3	0	0	0	1	1	0	0	0	0	0	0	0	0	1	0	0	0	0	0	0	0	0	0	0	Facklamia	Unclassified Aerococcaceae	Aerosphaera	Unclassified Aerococcaceae	0	0	0	0	0	0	0	0	0	1	0	0
131460	0	0	0	0	0	0	0	0	0	0	0	0	0	10	0	0	0	0	0	0	0	0	0	0	0	0	0	0	0	0	Nocardioides	Nocardioides	Nocardioides	Unclassified Nocardioidaceae	0	1	0	0	0	0	0	0	0	0	0	0
131478	0	0	0	0	0	0	0	1	1	0	0	0	0	0	0	0	2	0	0	0	0	0	0	0	0	0	0	0	0	0	Veillonella	Veillonella	Veillonella	Unclassified Bacteria	0	1	0	0	0	0	0	0	0	0	0	0
131486	0	0	0	0	0	0	0	0	0	0	0	0	0	0	0	0	0	0	2	0	0	0	0	0	0	0	0	0	0	0	Corynebacterium	Corynebacterium	Corynebacterium 1	Unclassified Actinomycetales	0	0	0	0	0	1	0	0	0	0	0	0
131493	0	0	0	0	0	0	0	0	0	0	0	0	0	0	0	0	0	0	0	0	0	4	0	0	0	0	0	0	0	0	Unclassified Ruminococcaceae	Ruminococcus	Ruminococcus 2	Ruminococcus	0	0	0	0	0	0	0	0	0	1	0	0
131501	0	0	0	1	0	0	0	0	0	1	0	0	0	0	0	0	0	1	0	0	0	0	0	0	0	0	0	0	0	0	Unclassified Bacteria	Unclassified Bacteria	Unclassified Discicristata	Unclassified Unclassified	0	0	0	0	0	1	0	0	0	0	0	0
131505	0	0	0	1	0	0	1	0	0	0	0	0	0	0	0	0	3	0	0	0	0	1	0	0	0	0	0	0	0	0	Corynebacterium	Corynebacterium	Corynebacterium 1	Corynebacterium	0	0	1	0	0	0	0	0	0	0	0	0
131517	0	0	0	0	0	2	0	0	0	0	0	0	0	0	0	0	0	0	0	0	0	0	0	0	0	0	0	0	0	0	Unclassified Porphyromonadaceae	Muribaculum	uncultured Porphyromonadaceae bacterium	Unclassified S24-7	0	0	0	0	0	0	0	0	0	0	0	1
131521	0	0	0	0	0	0	0	0	0	0	0	0	1	0	0	1	0	0	0	0	0	0	0	0	0	0	0	0	0	0	Unclassified Bacteroidales	Unclassified Bacteroidetes	Rikenellaceae RC9 gut group	Unclassified Bacteroidales	0	0	0	0	0	0	0	1	0	0	0	0
131522	0	0	1	0	0	0	0	0	0	0	0	0	0	0	0	0	0	0	0	1	0	0	0	0	0	0	0	0	0	0	Unclassified Lachnospiraceae	Lachnoclostridium	Unclassified Lachnospiraceae	Unclassified Lachnospiraceae	0	0	0	1	0	0	0	0	0	0	0	0
131523	0	0	0	0	0	0	0	0	0	0	0	0	0	0	1	0	1	0	0	0	0	0	0	0	0	0	0	0	0	0	Weissella	Weissella	Weissella	Unclassified Clostridia	0	1	0	0	0	0	0	0	0	0	0	0
131542	0	0	0	0	0	0	0	0	0	0	0	0	0	0	0	5	0	0	0	0	0	0	0	0	0	0	0	0	0	1	Unclassified Ruminococcaceae	Unclassified Clostridiales	Ruminococcaceae UCG-014	Unclassified Clostridiales	0	0	0	0	0	0	0	0	0	1	0	0
131544	0	0	0	2	0	0	0	0	0	0	1	0	0	0	0	0	0	0	0	0	0	0	0	1	0	0	0	0	0	0	Brevundimonas	Brevundimonas	Brevundimonas	Unclassified Rhizobiales	0	1	0	0	0	0	0	0	0	0	0	0
131557	0	0	0	0	0	0	0	0	0	0	0	1	0	0	0	1	0	0	0	0	0	0	0	0	0	0	0	0	0	0	Unclassified Ruminococcaceae	Unclassified Clostridiales	Ruminococcaceae UCG-013	Unclassified Ruminococcaceae	0	0	0	0	0	0	0	1	0	0	0	0
131562	5	15	2	38	39	0	3	71	2	13	1	128	1	1	1	87	4	0	36	0	98	0	46	307	214	315	45	55	236	213	Streptococcus	Streptococcus	Streptococcus	Unclassified Streptococcaceae	0	1	0	0	0	0	0	0	0	0	0	0
131566	0	0	0	0	1	8	0	2	0	0	0	0	0	0	0	1	0	0	0	0	0	0	0	0	0	0	0	0	0	0	Atopostipes	Atopostipes	Atopostipes	Unclassified Aerococcaceae	0	1	0	0	0	0	0	0	0	0	0	0
131581	107	0	71	0	342	5	47	3	0	213	1	0	8	0	4	4	0	995	144	57	0	0	0	0	0	0	0	0	0	0	Alloiococcus	Alloiococcus	Alloiococcus	Alkalibacterium	0	1	0	0	0	0	0	0	0	0	0	0
131582	0	0	0	0	0	0	1	0	0	0	0	0	0	0	0	0	0	0	0	1	0	0	0	0	0	0	0	0	0	0	Bradyrhizobium	Bradyrhizobium	Bradyrhizobium	Bosea	0	1	0	0	0	0	0	0	0	0	0	0
131597	0	0	0	1	0	0	0	1	1	0	0	2	0	0	0	0	0	1	0	0	7	0	0	8	3	5	4	1	5	6	Streptococcus	Streptococcus	Streptococcus	Unclassified Streptococcaceae	0	1	0	0	0	0	0	0	0	0	0	0
131606	0	0	0	0	0	0	0	0	0	0	0	0	0	0	0	2	0	0	0	0	0	1	0	0	0	0	0	0	0	0	Streptococcus	Streptococcus	Streptococcus	Streptococcus	1	0	0	0	0	0	0	0	0	0	0	0
131610	0	0	0	0	0	0	0	0	11	0	0	0	0	0	0	0	0	0	0	0	0	0	0	0	0	0	0	0	0	0	Unclassified Actinomycetaceae	Arcanobacterium	Unclassified Actinomycetaceae	Unclassified Actinomycetales	0	0	0	0	0	0	1	0	0	0	0	0
131615	0	0	0	17	0	0	0	0	0	0	0	0	0	0	0	4	0	0	0	1	0	0	0	0	0	0	0	0	0	0	Unclassified Clostridiales	Unclassified Clostridiales	Ruminococcaceae UCG-010	Unclassified Ruminococcaceae	0	0	0	0	0	1	0	0	0	0	0	0
131616	0	0	0	0	0	0	0	0	0	0	0	0	0	0	0	0	2	0	0	0	0	0	0	0	0	0	0	0	0	0	Thioclava	Unclassified Rhodobacteraceae	Unclassified Rhodobacteraceae	Unclassified Rhodobacteraceae	0	0	0	0	1	0	0	0	0	0	0	0
131623	0	0	0	0	0	0	0	0	0	0	0	0	0	0	0	1	0	0	0	1	0	0	1	0	0	0	0	0	0	0	Unclassified Lachnospiraceae	Unclassified Lachnospiraceae	Unclassified Lachnospiraceae	Unclassified Clostridia	0	1	0	0	0	0	0	0	0	0	0	0
131631	0	0	0	0	0	0	0	2	0	0	0	0	0	0	0	0	0	0	0	0	0	0	0	0	0	0	0	0	0	0	Syntrophococcus	Unclassified Lachnospiraceae	Unclassified Lachnospiraceae	Unclassified Lachnospiraceae	0	0	0	0	1	0	0	0	0	0	0	0
131635	0	0	0	0	0	0	0	0	0	0	0	0	0	0	0	13	1	0	0	0	5	0	0	0	0	0	0	0	0	0	Acinetobacter	Acinetobacter	Acinetobacter	Acinetobacter	1	0	0	0	0	0	0	0	0	0	0	0
131641	0	0	0	0	0	0	0	0	0	0	0	0	0	0	2	0	0	0	0	0	0	0	0	0	0	0	0	0	0	0	Salinibacterium	Unclassified Microbacteriaceae	Galbitalea	Cryocola	0	0	0	0	0	0	0	0	0	0	0	1
131642	0	0	2	0	0	0	0	0	0	0	0	0	0	0	0	0	0	0	0	0	0	0	0	0	0	0	0	0	0	0	Streptococcus	Streptococcus	Streptococcus	Streptococcus	1	0	0	0	0	0	0	0	0	0	0	0
131660	2	0	0	0	0	0	0	0	0	0	0	0	0	0	1	0	0	1	2	0	0	0	0	0	0	0	0	0	0	0	Unclassified Bacteria	Unclassified Bacteria	Unclassified Metazoa (Animalia)	Unclassified Bacteria	0	0	1	0	0	0	0	0	0	0	0	0
131661	0	0	0	0	160	0	0	0	0	15	0	3	2	0	0	6	0	0	0	0	0	0	0	0	0	0	0	0	0	0	Anaerobacterium	Unclassified Ruminococcaceae	Ruminococcaceae UCG-014	Unclassified Clostridiales	0	0	0	0	0	0	0	0	0	0	0	1
131665	100	8	0	4	39	6	28	4	29	6	10	0	0	0	8	1	1	54	55	2	0	0	0	0	0	0	0	0	2	0	Corynebacterium	Corynebacterium	Corynebacterium 1	Corynebacterium	0	0	1	0	0	0	0	0	0	0	0	0
131670	0	0	0	0	0	0	0	0	1	0	0	0	1	0	0	0	0	0	0	2	0	0	0	0	0	0	0	0	0	0	Unclassified Firmicutes	Aerococcus	[Eubacterium] coprostanoligenes group	Unclassified Bacteria	0	0	0	0	0	0	0	0	0	0	0	1
131675	0	0	0	0	0	0	0	1	0	0	0	0	2	0	0	0	0	0	0	2	0	0	0	0	0	0	0	0	0	0	Turicibacter	Turicibacter	Unclassified Firmicutes	Unclassified Bacilli	0	0	0	0	0	1	0	0	0	0	0	0
131679	0	0	0	0	0	0	0	0	0	0	0	0	0	0	0	0	0	0	0	0	0	0	0	0	0	0	0	0	1	1	Unclassified Lactobacillales	Unclassified Lactobacillales	Unclassified Lactobacillales	Unclassified Streptococcaceae	0	1	0	0	0	0	0	0	0	0	0	0
131680	0	0	0	0	0	0	0	0	0	0	0	0	0	0	0	0	2	0	0	0	0	0	0	0	0	0	0	0	0	0	Unclassified Flavobacteriaceae	Unclassified Flavobacteriaceae	Unclassified Bacteroidia	Unclassified Flavobacteriaceae	0	0	1	0	0	0	0	0	0	0	0	0
131683	0	0	0	0	0	0	0	0	0	0	0	0	0	0	0	0	0	0	0	18	0	0	0	0	0	0	0	0	0	0	Unclassified Bacteria	Unclassified Bacteria	Unclassified Unclassified	Unclassified Bacteria	0	0	1	0	0	0	0	0	0	0	0	0
131695	0	0	0	0	0	0	0	0	0	0	0	0	0	0	0	0	0	0	0	0	0	0	0	2	2	1	0	0	2	1	Streptococcus	Streptococcus	Streptococcus	Unclassified Lactobacillales	0	1	0	0	0	0	0	0	0	0	0	0
131710	0	0	0	0	0	0	2	0	0	0	3	0	0	0	0	0	0	0	0	2	0	0	0	0	0	0	0	0	0	0	Corynebacterium	Corynebacterium	Corynebacterium 1	Corynebacterium	0	0	1	0	0	0	0	0	0	0	0	0
131722	0	0	0	0	0	0	0	0	0	0	0	0	0	0	1	0	0	0	0	0	0	2	0	0	0	0	0	0	0	0	Weissella	Weissella	Weissella	Unclassified Leuconostocaceae	0	1	0	0	0	0	0	0	0	0	0	0
131735	0	0	0	0	0	0	0	0	0	0	0	0	2	0	0	0	0	0	0	2	0	0	0	0	0	0	0	0	0	0	Aerococcus	Aerococcus	Aerococcus	Aerococcus	1	0	0	0	0	0	0	0	0	0	0	0
131739	0	0	0	0	0	0	0	0	0	0	0	0	0	0	0	0	0	0	0	0	0	0	0	0	0	1	0	0	2	0	Unclassified Lactobacillales	Streptococcus	Lactobacillus	Streptococcus	0	0	0	0	0	0	0	0	0	1	0	0
131743	0	0	0	0	0	0	0	0	0	0	0	0	1	0	1	0	0	0	0	0	0	0	0	0	0	0	0	0	0	0	Gemmata	Gemmata	Gemmata	Gemmata	1	0	0	0	0	0	0	0	0	0	0	0
131744	0	0	0	0	0	0	0	0	0	0	0	0	1	0	0	1	0	0	0	0	0	0	0	0	0	0	0	0	0	0	Unclassified Ruminococcaceae	Phascolarctobacterium	Ruminococcaceae UCG-005	Unclassified Bacteria	0	0	0	0	0	0	0	0	0	0	0	1
131764	1	0	1	2	0	0	0	0	1	0	0	0	1	0	0	0	1	1	0	1	0	0	0	0	0	0	0	0	0	0	Staphylococcus	Staphylococcus	Staphylococcus	Staphylococcus	1	0	0	0	0	0	0	0	0	0	0	0
131766	1	0	0	0	1	0	1	0	1	0	0	0	0	0	0	0	0	0	0	0	0	0	0	0	0	0	0	0	0	0	Bradyrhizobium	Bradyrhizobium	Bradyrhizobium	Bosea	0	1	0	0	0	0	0	0	0	0	0	0
131767	0	0	0	0	0	0	0	0	0	0	0	0	1	0	0	0	1	0	0	0	0	0	0	0	0	0	0	0	0	0	Streptococcus	Streptococcus	Streptococcus	Streptococcus	1	0	0	0	0	0	0	0	0	0	0	0
131768	0	0	0	0	0	1	1	0	0	0	0	0	0	0	0	0	0	0	0	0	0	0	0	0	0	0	0	0	0	0	Oligella	Oligella	Oligella	Oligella	1	0	0	0	0	0	0	0	0	0	0	0
131769	0	0	0	0	0	1	0	0	0	0	0	0	0	0	0	0	0	0	0	0	0	0	0	0	0	0	0	0	1	0	Atopostipes	Unclassified Lactobacillales	Atopostipes	Unclassified Aerococcaceae	0	0	0	0	0	0	1	0	0	0	0	0
131770	0	0	0	0	0	0	0	0	0	0	0	0	0	2	0	0	0	0	0	0	0	0	0	0	0	0	0	0	0	0	Staphylococcus	Staphylococcus	Staphylococcus	Unclassified Bacilli	0	1	0	0	0	0	0	0	0	0	0	0
131808	0	0	0	0	0	0	0	0	0	0	0	0	1	0	0	0	0	0	0	1	0	0	0	0	0	0	0	0	0	0	Weissella	Weissella	Weissella	Unclassified Firmicutes	0	1	0	0	0	0	0	0	0	0	0	0
131814	0	0	8	1	2	4	0	2	12	16	20	0	71	0	136	20	2	25	0	7	46	4	1	0	0	0	0	0	0	0	Unclassified Lachnospiraceae	Unclassified Clostridiales	Unclassified Lachnospiraceae	Unclassified Lachnospiraceae	0	0	0	1	0	0	0	0	0	0	0	0
131832	0	0	0	0	0	0	2	1	0	2	0	0	0	0	0	0	0	0	0	0	0	0	0	0	0	0	0	0	0	0	Unclassified Lachnospiraceae	Unclassified Lachnospiraceae	Acetitomaculum	Unclassified Lachnospiraceae	0	0	1	0	0	0	0	0	0	0	0	0
131843	0	0	0	0	0	0	0	0	0	0	0	0	18	0	0	5	0	0	0	0	0	0	0	0	0	0	0	0	0	0	Aestuariispira	Unclassified Rhodospirillaceae	gut metagenome	Unclassified RF32	0	0	0	0	0	0	0	0	0	0	0	1
131847	0	0	0	0	0	0	0	0	0	5	0	0	0	0	0	0	0	0	0	0	0	0	0	0	0	0	0	0	0	0	Actinobacillus	Actinobacillus	Pasteurella	Actinobacillus	0	0	1	0	0	0	0	0	0	0	0	0
131861	1	0	0	0	0	3	1	1	0	4	1	0	1	0	0	0	1	0	0	1	0	0	0	0	0	0	0	0	0	0	Turicibacter	Turicibacter	Turicibacter	Unclassified Bacteria	0	1	0	0	0	0	0	0	0	0	0	0
131863	1	0	0	0	0	0	0	0	0	0	1	0	0	0	0	0	0	0	0	0	0	0	0	0	0	0	0	0	0	0	Gemmata	Gemmata	Gemmata	Gemmata	1	0	0	0	0	0	0	0	0	0	0	0
131866	0	0	0	0	0	0	0	1	0	0	0	0	0	0	1	0	0	0	0	1	0	0	0	0	0	0	0	0	0	0	Unclassified Ruminococcaceae	Unclassified Clostridiales	Ruminococcaceae UCG-005	Unclassified Ruminococcaceae	0	0	0	0	0	0	0	1	0	0	0	0
131879	0	0	0	0	0	0	0	0	0	0	0	0	0	0	2	0	1	0	0	0	0	0	0	0	0	0	0	0	0	0	Aerococcus	Aerococcus	Aerococcus	Aerococcus	1	0	0	0	0	0	0	0	0	0	0	0
131902	0	0	0	0	0	0	0	0	3	0	0	0	0	0	0	0	0	0	0	0	0	0	0	0	0	0	0	0	0	0	Saccharibacteria_genera_incertae_sedis	Unclassified Bradyrhizobiaceae	uncultured bacterium SBR2096	Unclassified Bacteria	0	0	0	0	0	0	0	0	0	0	0	1
131903	0	0	0	0	1	1	0	0	0	0	5	0	0	0	0	0	0	0	0	1	0	0	0	0	0	0	0	0	0	0	Facklamia	Facklamia	Aerosphaera	Facklamia	0	0	1	0	0	0	0	0	0	0	0	0
131907	0	0	0	0	0	2	0	0	0	0	0	0	0	0	0	0	0	0	0	0	0	0	0	0	0	0	0	0	0	0	Oligella	Oligella	Oligella	Unclassified Proteobacteria	0	1	0	0	0	0	0	0	0	0	0	0
131911	0	0	0	0	0	0	0	2	0	0	0	0	0	0	0	0	0	0	0	0	1	0	0	0	0	0	0	0	0	0	Unclassified Ruminococcaceae	Unclassified Ruminococcaceae	Ruminococcaceae UCG-005	Unclassified Ruminococcaceae	0	0	1	0	0	0	0	0	0	0	0	0
131928	0	0	0	1	0	0	0	0	0	0	0	0	1	0	0	0	0	0	0	0	0	0	0	0	0	0	0	0	0	0	Staphylococcus	Staphylococcus	Staphylococcus	Bacillus	0	1	0	0	0	0	0	0	0	0	0	0
131933	3	1	2	1	1	0	0	0	0	1	0	0	0	0	0	0	0	0	4	1	0	0	0	0	0	0	0	0	0	0	Bradyrhizobium	Bradyrhizobium	Bradyrhizobium	Bosea	0	1	0	0	0	0	0	0	0	0	0	0
131939	0	0	0	0	0	0	0	0	0	0	0	0	2	0	0	0	0	0	0	0	0	0	0	0	0	0	0	0	0	0	Unclassified Lachnospiraceae	Oribacterium	Unclassified Lachnospiraceae	Unclassified Lachnospiraceae	0	0	0	1	0	0	0	0	0	0	0	0
131942	0	0	0	3	0	0	0	0	0	0	0	0	0	0	0	0	0	0	0	0	0	0	0	0	0	0	0	0	0	0	Vampirovibrio	Vampirovibrio	uncultured bacterium	Unclassified YS2	0	0	0	0	0	1	0	0	0	0	0	0
131960	0	0	0	0	0	0	0	0	0	0	0	0	0	0	0	1	0	0	0	1	0	0	0	0	0	0	0	0	0	0	Unclassified Firmicutes	Unclassified Erysipelotrichaceae	uncultured bacterium	Unclassified RF39	0	0	0	0	0	0	0	0	0	0	0	1
131963	0	0	0	0	0	0	0	0	2	0	0	0	0	0	0	0	0	0	0	1	0	0	0	0	0	0	0	0	0	0	Staphylococcus	Staphylococcus	Staphylococcus	Staphylococcus	1	0	0	0	0	0	0	0	0	0	0	0
131966	0	0	0	0	0	0	0	0	0	0	0	0	1	0	0	0	0	0	0	2	0	0	0	0	0	0	0	0	0	0	Facklamia	Unclassified Aerococcaceae	Aerosphaera	Unclassified Bacteria	0	0	0	0	0	0	0	0	0	0	0	1
131974	0	0	0	2	0	0	0	0	0	0	0	0	0	0	0	0	0	0	0	0	3	0	0	0	0	0	0	0	1	0	Propionibacterium	Cutibacterium	Cutibacterium	Unclassified Actinomycetales	0	0	0	0	0	0	0	0	1	0	0	0
131981	0	0	0	0	0	0	0	0	0	0	0	0	2	0	0	0	0	0	0	0	0	0	0	0	0	0	0	0	0	0	Paraprevotella	Unclassified Prevotellaceae	Prevotellaceae UCG-001	YRC22	0	0	0	0	0	0	0	0	0	0	0	1
131993	0	0	0	0	0	0	0	0	0	0	0	0	4	0	0	0	0	0	0	0	0	0	0	0	0	0	0	0	0	0	Weissella	Weissella	Weissella	Unclassified Leuconostocaceae	0	1	0	0	0	0	0	0	0	0	0	0
131995	0	1	0	0	0	0	0	0	0	1	0	0	0	0	0	0	0	0	0	0	0	0	0	0	0	0	0	0	0	0	Nevskia	Nevskia	Nevskia	Nevskia	1	0	0	0	0	0	0	0	0	0	0	0
132006	0	0	0	0	0	0	0	0	0	0	0	0	0	0	0	0	3	0	0	0	0	0	0	0	0	0	0	0	0	0	Staphylococcus	Staphylococcus	Staphylococcus	Unclassified Gemellales	0	1	0	0	0	0	0	0	0	0	0	0
132027	0	0	0	0	0	0	0	0	0	0	0	0	0	0	0	0	0	0	0	5	0	0	0	0	0	0	0	0	0	0	Weissella	Weissella	Weissella	Unclassified Bacteria	0	1	0	0	0	0	0	0	0	0	0	0
132030	0	0	0	0	0	0	0	0	0	0	0	0	0	0	0	0	0	0	0	0	0	1	0	0	1	1	0	0	0	0	Lactococcus	Leuconostoc	Leuconostoc	Streptococcus	0	0	0	0	0	0	0	0	1	0	0	0
132031	0	0	0	0	0	0	0	0	0	0	0	0	0	0	2	0	0	0	0	0	0	0	0	0	0	0	0	0	0	0	Streptococcus	Streptococcus	Streptococcus	Streptococcus	1	0	0	0	0	0	0	0	0	0	0	0
132037	0	0	1	0	0	0	1	1	0	0	0	0	1	0	0	0	0	0	0	0	0	0	0	0	0	0	0	0	0	0	Unclassified Clostridiales	Unclassified Firmicutes	Christensenellaceae R-7 group	Unclassified Clostridiales	0	0	0	0	0	0	0	1	0	0	0	0
132055	0	0	0	0	0	0	0	0	19	0	0	0	0	0	0	0	0	0	0	0	0	0	0	0	0	0	0	0	0	0	Cellulomonas	Cellulomonas	Cellulomonas	Cellulomonas	1	0	0	0	0	0	0	0	0	0	0	0
132056	0	0	0	0	0	0	0	0	3	0	0	0	0	0	0	0	0	0	0	0	0	0	0	0	0	0	1	1	0	0	Streptococcus	Streptococcus	Streptococcus	Unclassified Streptococcaceae	0	1	0	0	0	0	0	0	0	0	0	0
132057	0	0	0	6	0	0	0	0	0	0	0	0	0	0	0	1	0	0	0	0	0	0	0	0	0	0	0	1	0	0	Streptococcus	Streptococcus	Streptococcus	Streptococcus	1	0	0	0	0	0	0	0	0	0	0	0
132063	0	0	0	0	0	0	0	0	0	0	0	0	0	0	0	0	0	0	0	0	1	0	0	0	0	0	0	0	1	2	Streptococcus	Streptococcus	Streptococcus	Streptococcus	1	0	0	0	0	0	0	0	0	0	0	0
132065	0	0	0	0	0	0	2	0	0	0	0	0	0	0	0	0	0	0	0	0	0	0	0	0	0	0	0	0	0	0	Akkermansia	Akkermansia	Akkermansia	Akkermansia	1	0	0	0	0	0	0	0	0	0	0	0
132074	2	1	1	0	2	0	2	1	1	0	1	0	0	1	0	0	0	1	0	0	0	0	0	0	0	0	0	0	0	0	Mesorhizobium	Mesorhizobium	Mesorhizobium	Mesorhizobium	1	0	0	0	0	0	0	0	0	0	0	0
132079	0	1	0	0	0	0	0	0	0	1	0	0	0	0	0	0	0	0	0	0	0	0	0	0	1	1	0	0	0	0	Lactobacillus	Lactobacillus	Lactobacillus	Unclassified Lactobacillales	0	1	0	0	0	0	0	0	0	0	0	0
132088	0	0	0	0	0	0	0	0	0	0	0	0	0	0	0	0	0	0	0	0	0	0	0	2	0	0	0	0	1	0	Streptococcus	Streptococcus	Streptococcus	Streptococcus	1	0	0	0	0	0	0	0	0	0	0	0
132095	0	0	0	0	0	0	0	0	0	0	0	0	0	0	0	5	0	0	0	4	0	0	0	0	0	0	0	0	0	0	Unclassified Porphyromonadaceae	Muribaculum	uncultured bacterium	Unclassified S24-7	0	0	0	0	0	0	0	0	0	0	0	1
132107	0	0	8	0	0	0	0	0	0	0	0	0	0	0	0	0	0	0	0	0	0	0	0	0	0	0	0	0	0	0	Unclassified Ruminococcaceae	Unclassified Clostridiales	Ruminococcaceae UCG-010	Unclassified Ruminococcaceae	0	0	0	0	0	0	0	1	0	0	0	0
132114	0	1	0	0	0	0	1	0	0	0	0	0	0	0	0	0	0	0	0	0	0	0	0	0	0	0	0	0	0	0	Lactobacillus	Lactobacillus	Lactobacillus	Blastomonas	0	1	0	0	0	0	0	0	0	0	0	0
132116	0	0	0	0	1	0	0	0	0	0	0	0	0	0	0	1	0	0	0	0	0	0	0	0	0	0	0	0	0	0	Unclassified Bacteroidales	Unclassified Firmicutes	Unclassified Bacteroidales	Unclassified Bacteria	0	0	0	0	0	0	1	0	0	0	0	0
132132	0	0	0	0	0	0	0	0	0	0	0	0	0	0	0	2	0	0	0	0	0	0	0	0	0	0	0	0	0	0	Acinetobacter	Acinetobacter	Acinetobacter	Acinetobacter	1	0	0	0	0	0	0	0	0	0	0	0
132133	0	0	0	2	0	0	0	0	0	0	0	0	0	0	0	0	0	0	0	0	0	0	0	0	0	0	0	0	0	0	Unclassified Alphaproteobacteria	Brevundimonas	Brevundimonas	Unclassified Bacteria	0	0	0	0	0	0	0	0	1	0	0	0
132139	0	0	0	0	0	2	0	0	0	0	0	0	0	0	0	0	0	0	0	0	0	0	0	0	0	0	0	0	0	0	Butyricicoccus	Intestinibacillus	Butyricicoccus	Unclassified Ruminococcaceae	0	0	0	0	0	0	1	0	0	0	0	0
132143	0	0	0	0	0	0	0	0	0	0	0	0	0	0	0	0	2	0	0	0	0	0	0	0	0	0	0	0	0	0	Aerococcus	Aerococcus	Aerococcus	Unclassified Actinomycetales	0	1	0	0	0	0	0	0	0	0	0	0
132148	0	0	0	0	0	0	0	0	0	0	0	0	0	0	1	0	2	0	0	0	0	0	0	0	0	0	0	0	0	0	Lactobacillus	Lactobacillus	Lactobacillus	Unclassified Streptococcaceae	0	1	0	0	0	0	0	0	0	0	0	0
132150	0	0	0	0	0	0	0	0	0	0	0	0	0	0	0	0	0	0	0	0	0	0	0	1	0	2	0	1	0	1	Lactococcus	Unclassified Streptococcaceae	Lactococcus	Unclassified Streptococcaceae	0	0	0	0	0	0	1	0	0	1	0	0
132153	0	0	0	0	0	0	0	0	0	0	0	0	3	0	0	0	0	0	0	2	0	0	0	0	0	0	0	0	0	0	Unclassified Lachnospiraceae	Unclassified Lachnospiraceae	Unclassified Lachnospiraceae	Unclassified Lachnospiraceae	1	0	0	0	0	0	0	0	0	0	0	0
132156	0	0	0	0	0	2	0	0	0	0	0	0	0	0	0	0	0	0	0	0	0	0	0	0	0	0	0	0	0	0	Oligella	Oligella	Oligella	Oligella	1	0	0	0	0	0	0	0	0	0	0	0
132161	0	0	0	0	0	17	0	0	0	0	0	0	0	0	0	0	0	0	0	0	0	0	0	0	0	0	0	0	0	0	Unclassified Bacillales	Ornithinibacillus	Virgibacillus	Virgibacillus	0	0	0	0	0	0	0	0	0	0	1	0
132183	0	0	0	0	0	2	0	0	0	0	0	0	0	0	0	0	0	0	0	0	0	0	0	0	0	0	0	0	0	0	Unclassified Flavobacteriaceae	Unclassified Flavobacteriaceae	Unclassified Flavobacteriaceae	Unclassified Flavobacteriaceae	1	0	0	0	0	0	0	0	0	0	0	0
132184	3	9	0	0	0	0	0	2	0	0	0	4	0	0	1	0	0	0	0	0	5	0	0	4	3	1	5	2	6	3	Pediococcus	Pediococcus	Pediococcus	Pediococcus	1	0	0	0	0	0	0	0	0	0	0	0
132186	0	0	0	0	0	0	0	0	0	0	0	0	0	0	1	0	1	0	0	0	0	0	0	0	0	0	0	0	0	0	Weissella	Weissella	Weissella	Unclassified Actinomycetales	0	1	0	0	0	0	0	0	0	0	0	0
132196	0	0	0	0	0	0	0	0	0	0	0	0	0	2	0	0	0	0	0	0	0	0	0	0	0	0	0	0	0	0	Unclassified Alcaligenaceae	Unclassified Alcaligenaceae	Unclassified Burkholderiaceae	Unclassified Betaproteobacteria	0	0	0	0	0	1	0	0	0	0	0	0
132201	0	0	0	0	0	0	0	0	0	0	0	0	2	0	0	0	0	0	0	0	0	0	0	0	0	0	0	0	0	0	Unclassified Ruminococcaceae	Unclassified Clostridiales	Ruminococcaceae UCG-005	Unclassified Ruminococcaceae	0	0	0	0	0	0	0	1	0	0	0	0
132212	0	0	0	0	0	1	0	0	0	0	0	0	0	0	1	0	0	0	0	0	0	0	0	0	0	0	0	0	0	0	Unclassified Erysipelotrichaceae	Staphylococcus	Solobacterium	Bulleidia	0	0	0	0	0	0	0	0	0	0	0	1
132225	0	0	0	0	0	0	0	0	0	0	0	0	1	0	0	0	0	0	0	2	0	0	0	0	0	0	0	0	0	0	Unclassified Ruminococcaceae	Unclassified Bacteroidetes	Rikenellaceae RC9 gut group	Unclassified Bacteroidetes	0	0	0	0	0	0	0	0	0	1	0	0
132242	0	0	0	0	0	2	0	0	0	0	0	0	0	0	0	0	0	0	0	3	0	0	0	0	0	0	0	0	1	0	Atopostipes	Atopostipes	Atopostipes	Alkalibacterium	0	1	0	0	0	0	0	0	0	0	0	0
132243	0	0	0	2	0	0	1	2	0	0	0	0	0	0	0	0	0	0	0	0	0	0	0	0	0	0	0	0	0	0	Trueperella	Trueperella	Trueperella	Trueperella	1	0	0	0	0	0	0	0	0	0	0	0
132270	0	0	0	1	0	0	0	0	0	0	0	0	0	0	1	0	0	0	0	0	0	0	0	0	0	0	0	0	0	0	Unclassified Bradyrhizobiaceae	Unclassified Bradyrhizobiaceae	Bradyrhizobium	Bosea	0	0	0	0	0	1	0	0	0	0	0	0
132276	0	0	0	0	0	0	1	0	0	0	0	0	0	0	0	0	1	0	0	0	0	0	0	0	0	0	0	0	0	0	Unclassified Rhodobacteraceae	Unclassified Rhodobacteraceae	Unclassified Rhodobacteraceae	Unclassified Alphaproteobacteria	0	1	0	0	0	0	0	0	0	0	0	0
132278	0	0	0	0	0	1	0	1	0	0	0	0	0	0	0	0	0	0	0	0	0	0	0	0	0	0	0	0	0	0	Bradyrhizobium	Afipia	Bradyrhizobium	Bosea	0	0	0	0	0	0	1	0	0	0	0	0
132279	1	0	0	1	0	0	0	0	0	0	0	0	0	0	0	0	0	0	0	0	0	0	0	0	0	0	0	0	0	0	Vibrionimonas	Vibrionimonas	Vibrionimonas	Sediminibacterium	0	1	0	0	0	0	0	0	0	0	0	0
132284	0	0	0	0	1	5	1	0	0	0	3	0	0	1	1	0	0	0	0	0	0	1	0	0	0	0	0	0	0	0	Oligella	Oligella	Oligella	Oligella	1	0	0	0	0	0	0	0	0	0	0	0
132285	0	1	0	1	0	0	0	0	0	0	0	0	0	0	0	0	0	0	0	0	0	0	1	2	3	2	2	2	2	5	Lactobacillus	Lactobacillus	Lactobacillus	Lactobacillus	1	0	0	0	0	0	0	0	0	0	0	0
132286	0	0	0	0	0	0	0	0	0	0	0	0	0	0	0	0	0	0	0	0	0	0	0	0	0	0	0	0	0	2	Lactobacillus	Lactobacillus	Lactobacillus	Lactobacillus	1	0	0	0	0	0	0	0	0	0	0	0
132287	0	1	0	0	0	0	1	0	0	0	0	0	0	0	0	0	0	0	0	0	0	0	0	0	0	0	0	0	0	0	Corynebacterium	Corynebacterium	Corynebacterium 1	Corynebacterium	0	0	1	0	0	0	0	0	0	0	0	0
132291	0	0	0	0	0	0	0	0	0	0	0	0	0	0	0	0	0	0	0	2	0	0	0	0	0	0	0	0	0	0	Weissella	Weissella	Weissella	Unclassified Clostridiales	0	1	0	0	0	0	0	0	0	0	0	0
132312	0	0	0	0	20	0	0	0	0	0	0	0	0	0	0	3	7	0	0	0	0	0	0	0	0	0	0	0	0	0	Saccharibacteria_genera_incertae_sedis	Unclassified Bacteria	Candidatus Saccharimonas	Unclassified F16	0	0	0	0	0	0	0	0	0	0	0	1
132318	0	0	0	0	0	0	0	1	0	0	0	0	1	0	0	0	0	0	0	0	0	0	0	0	0	0	0	0	0	0	Unclassified Lachnospiraceae	Unclassified Lachnospiraceae	Unclassified Lachnospiraceae	Unclassified Clostridiales	0	1	0	0	0	0	0	0	0	0	0	0
132326	0	0	0	0	0	0	1	0	0	0	0	0	1	0	0	0	0	0	0	0	0	0	0	0	0	0	0	0	0	0	Anaerovorax	Ihubacter	Family XIII AD3011 group	Unclassified Clostridiales	0	0	0	0	0	0	0	0	0	0	0	1
132338	0	0	0	0	0	0	0	0	0	0	4	0	0	0	0	0	0	0	0	0	0	0	0	0	0	0	0	0	0	0	Oligella	Oligella	Oligella	Oligella	1	0	0	0	0	0	0	0	0	0	0	0
132342	0	0	0	0	0	0	0	0	0	0	10	0	0	0	0	0	0	0	0	0	0	0	0	0	0	0	0	0	0	0	Corynebacterium	Corynebacterium	Corynebacterium 1	Corynebacterium	0	0	1	0	0	0	0	0	0	0	0	0
132343	0	0	0	0	0	0	0	0	0	0	7	0	0	0	0	0	0	0	0	5	4	0	0	0	0	0	0	9	0	0	Alloiococcus	Alloiococcus	Alloiococcus	Unclassified Aerococcaceae	0	1	0	0	0	0	0	0	0	0	0	0
132344	0	0	0	1	0	0	0	0	0	0	0	0	0	0	0	3	0	0	0	0	0	0	0	0	0	0	0	0	0	0	Phascolarctobacterium	Phascolarctobacterium	Phascolarctobacterium	Phascolarctobacterium	1	0	0	0	0	0	0	0	0	0	0	0
132367	0	1	0	3	0	1	0	0	0	0	0	0	0	0	2	0	0	0	0	1	0	0	0	0	0	0	0	0	0	0	Vibrionimonas	Vibrionimonas	Vibrionimonas	Unclassified [Saprospirae]	0	1	0	0	0	0	0	0	0	0	0	0
132378	0	0	0	0	0	0	0	0	1	0	0	0	0	1	0	0	0	0	0	0	0	0	0	0	0	0	0	0	0	0	Unclassified Peptostreptococcaceae	Unclassified Peptostreptococcaceae	Unclassified Mitochondria	Unclassified mitochondria	0	0	0	0	0	1	0	0	0	0	0	0
132382	0	0	0	0	0	0	0	0	0	0	0	0	0	0	0	1	0	0	0	0	0	0	0	0	1	2	0	0	1	0	Lactobacillus	Lactobacillus	Lactobacillus	Lactobacillus	1	0	0	0	0	0	0	0	0	0	0	0
132386	1	0	2	0	0	0	0	0	2	0	0	0	1	0	0	0	2	0	0	2	0	0	0	0	0	0	0	0	0	0	Weissella	Weissella	Weissella	Unclassified Leuconostocaceae	0	1	0	0	0	0	0	0	0	0	0	0
132387	0	0	0	0	0	1	0	1	0	0	0	0	0	0	0	0	0	0	0	0	0	0	0	0	0	0	0	0	0	0	Bradyrhizobium	Unclassified Bradyrhizobiaceae	Bradyrhizobium	Bosea	0	0	0	0	0	0	1	0	0	0	0	0
132390	0	0	1	0	0	0	0	2	0	0	8	0	0	0	0	3	0	0	0	0	1	0	0	12	9	12	3	0	11	6	Streptococcus	Streptococcus	Streptococcus	Unclassified Streptococcaceae	0	1	0	0	0	0	0	0	0	0	0	0
132394	0	0	0	0	0	0	0	0	0	0	0	0	0	0	1	0	0	0	0	1	0	0	0	0	0	0	0	0	0	0	Unclassified Ruminococcaceae	Unclassified Clostridiales	Ruminococcaceae UCG-013	Unclassified Ruminococcaceae	0	0	0	0	0	0	0	1	0	0	0	0
132397	0	0	0	0	1	0	0	2	0	0	0	0	3	0	1	0	0	0	0	2	0	0	0	0	0	0	0	0	0	0	Unclassified Ruminococcaceae	Unclassified Ruminococcaceae	Ruminococcaceae UCG-005	Unclassified Ruminococcaceae	0	0	1	0	0	0	0	0	0	0	0	0
132402	0	0	0	0	0	1	0	0	0	0	0	0	0	0	1	0	0	0	0	0	0	0	0	0	0	0	0	0	0	0	Pseudobutyrivibrio	Pseudobutyrivibrio	Pseudobutyrivibrio	Pseudobutyrivibrio	1	0	0	0	0	0	0	0	0	0	0	0
132408	0	0	0	0	0	0	0	0	0	0	0	0	0	0	4	0	0	0	0	0	0	0	0	0	0	0	0	0	0	0	Unclassified Clostridiales	Unclassified Bacteria	uncultured bacterium	Unclassified Clostridiales	0	0	0	0	0	0	0	1	0	0	0	0
132428	0	0	0	0	0	0	0	0	1	0	0	0	0	0	0	0	1	0	0	0	0	0	0	0	0	0	0	0	0	0	Streptophyta	Helcococcus	Unclassified Chloroplast	Unclassified Bacteria	0	0	0	0	0	0	0	0	0	0	0	1
132446	0	0	0	0	0	0	0	0	0	0	1	0	0	0	0	0	0	1	0	0	0	0	0	0	0	0	0	0	0	0	Bradyrhizobium	Bradyrhizobium	Bradyrhizobium	Bosea	0	1	0	0	0	0	0	0	0	0	0	0
132449	0	0	0	0	0	1	0	0	0	0	0	0	1	0	0	0	0	0	0	0	0	0	0	0	0	0	0	0	0	0	Fastidiosipila	Fastidiosipila	Fastidiosipila	Unclassified Clostridiales	0	1	0	0	0	0	0	0	0	0	0	0
132451	0	0	0	0	0	0	0	0	0	0	0	0	0	0	0	0	0	0	0	0	1	0	0	3	3	2	0	0	0	0	Unclassified Lactobacillales	Streptococcus	Unclassified Lactobacillaceae	Streptococcus	0	0	0	0	0	0	0	0	0	1	0	0
132464	0	0	1	0	0	0	0	0	1	0	0	0	1	0	0	0	0	0	0	0	0	0	0	0	0	0	0	0	0	0	Lactobacillus	Unclassified Lactobacillales	Lactobacillus	Unclassified Lactobacillales	0	0	0	0	0	0	1	0	0	1	0	0
132470	0	0	0	0	0	0	0	0	0	0	0	0	0	0	109	0	0	0	0	1	1	1	0	0	0	0	0	0	0	0	Unclassified Ruminococcaceae	Unclassified Ruminococcaceae	[Eubacterium] coprostanoligenes group	Unclassified Ruminococcaceae	0	0	1	0	0	0	0	0	0	0	0	0
132475	1	0	0	1	0	1	0	0	0	0	1	0	0	1	0	1	1	0	0	1	0	0	0	0	0	0	0	0	0	0	Romboutsia	Romboutsia	Romboutsia	SMB53	0	1	0	0	0	0	0	0	0	0	0	0
132480	0	2	0	0	0	0	0	0	0	0	0	0	0	0	0	0	0	0	0	0	0	0	0	0	0	0	0	0	0	0	Pediococcus	Pediococcus	Pediococcus	Lactobacillus	0	1	0	0	0	0	0	0	0	0	0	0
132481	0	1	0	0	0	0	0	0	0	0	0	0	0	0	0	0	0	0	0	0	0	0	0	1	1	0	0	0	0	0	Streptococcus	Streptococcus	Streptococcus	Unclassified Streptococcaceae	0	1	0	0	0	0	0	0	0	0	0	0
132495	0	0	0	0	0	0	0	0	0	0	0	0	2	0	0	1	0	0	0	0	0	0	0	0	0	0	0	0	0	0	Aerococcus	Aerococcus	Aerococcus	Unclassified Bacteria	0	1	0	0	0	0	0	0	0	0	0	0
132507	0	0	0	19	0	0	0	0	0	0	0	0	0	0	0	0	0	0	0	0	0	0	0	0	0	0	0	0	0	0	Tissierella	Unclassified Tissierellaceae	Unclassified Family XI	Unclassified [Tissierellaceae]	0	0	0	0	0	0	0	0	0	0	0	1
132517	0	0	0	0	2	0	0	0	0	0	0	0	0	0	0	0	0	0	0	0	0	0	0	0	0	0	0	0	0	0	Romboutsia	Romboutsia	Romboutsia	SMB53	0	1	0	0	0	0	0	0	0	0	0	0
132528	0	0	0	0	0	0	0	0	0	0	0	0	2	0	0	0	0	0	0	0	0	0	0	0	0	0	0	0	0	0	Lysinibacillus	Lysinibacillus	Lysinibacillus	Lysinibacillus	1	0	0	0	0	0	0	0	0	0	0	0
132529	0	0	0	2	0	0	0	0	1	0	0	0	0	0	0	0	1	0	0	1	0	0	0	0	0	0	0	0	0	0	Staphylococcus	Staphylococcus	Staphylococcus	Unclassified Bacilli	0	1	0	0	0	0	0	0	0	0	0	0
132532	0	0	0	0	0	0	0	0	0	2	0	0	0	0	0	0	0	0	0	0	0	0	0	0	0	0	2	0	0	1	Unclassified Streptococcaceae	Lactococcus	Lactococcus	Unclassified Streptococcaceae	0	0	0	0	0	0	0	1	1	0	0	0
132534	0	0	4	0	0	0	0	0	0	0	0	0	1	0	0	0	0	0	0	0	0	0	0	0	0	0	0	0	0	0	Roseburia	Agathobacter	Unclassified Lachnospiraceae	Unclassified Lachnospiraceae	0	0	0	0	0	0	0	0	0	0	1	0
132535	0	0	0	0	0	0	0	0	0	0	0	0	0	0	0	0	0	0	0	0	0	0	4	0	0	0	0	0	0	0	Streptococcus	Streptococcus	Streptococcus	Streptococcus	1	0	0	0	0	0	0	0	0	0	0	0
132558	0	0	14	0	0	0	5	0	0	4	1	0	2	0	3	0	0	16	0	5	0	0	0	0	0	0	0	0	0	0	Unclassified Lachnospiraceae	Unclassified Lachnospiraceae	Lachnospiraceae NK3A20 group	Unclassified Clostridiales	0	0	0	0	0	1	0	0	0	0	0	0
132568	0	0	0	0	0	0	0	0	0	0	1	0	0	0	0	0	0	0	1	0	0	0	0	0	0	0	0	0	0	0	Brevundimonas	Brevundimonas	Brevundimonas	Bosea	0	1	0	0	0	0	0	0	0	0	0	0
132573	0	0	0	4	0	0	0	0	0	0	0	0	0	0	0	0	0	0	0	0	0	0	0	0	0	0	0	0	0	0	Lactobacillus	Lactobacillus	Lactobacillus	Brenneria	0	1	0	0	0	0	0	0	0	0	0	0
132576	0	0	0	0	0	0	0	0	1	0	0	0	5	0	0	0	4	0	0	11	0	0	0	0	0	0	0	0	0	0	Weissella	Weissella	Weissella	Unclassified Leuconostocaceae	0	1	0	0	0	0	0	0	0	0	0	0
132580	0	0	0	0	0	0	0	1	0	0	0	0	0	1	0	0	0	0	0	0	0	0	0	0	0	0	0	0	0	0	Tessaracoccus	Tessaracoccus	Tessaracoccus	Tessaracoccus	1	0	0	0	0	0	0	0	0	0	0	0
132583	0	0	0	0	0	0	0	0	0	0	0	0	4	0	1	0	0	0	0	5	0	0	0	0	0	0	0	0	0	0	Weissella	Weissella	Weissella	Unclassified Leuconostocaceae	0	1	0	0	0	0	0	0	0	0	0	0
132586	0	0	0	0	0	0	0	0	0	0	0	0	0	0	2	0	0	0	0	0	0	0	0	0	0	0	0	0	0	0	Bradyrhizobium	Unclassified Bradyrhizobiaceae	Bradyrhizobium	Bosea	0	0	0	0	0	0	1	0	0	0	0	0
132590	0	0	0	0	0	0	0	0	0	2	0	0	0	0	0	0	0	0	0	0	0	0	0	0	0	0	0	0	0	0	Allisonella	Allisonella	Allisonella	Unclassified Bacteria	0	1	0	0	0	0	0	0	0	0	0	0
132591	0	0	0	0	0	0	0	0	0	0	0	0	0	0	1	0	0	0	0	1	0	0	0	0	0	0	0	0	0	0	Unclassified Bradyrhizobiaceae	Unclassified Rhizobiales	Unclassified Xanthobacteraceae	Bosea	0	0	0	0	0	0	0	0	0	0	0	1
132604	0	1	0	0	0	0	2	0	0	0	0	0	1	0	0	0	0	0	0	0	0	0	0	0	0	0	0	0	0	0	Atopostipes	Atopostipes	Atopostipes	Alkalibacterium	0	1	0	0	0	0	0	0	0	0	0	0
132616	0	0	0	0	0	2	0	0	0	0	0	0	0	0	0	0	0	0	0	0	0	0	0	0	0	0	0	0	0	0	Atopostipes	Atopostipes	Atopostipes	Alkalibacterium	0	1	0	0	0	0	0	0	0	0	0	0
132655	0	0	0	0	1	1	0	0	0	0	0	0	0	0	1	0	0	0	0	0	0	0	0	0	0	0	0	0	0	0	Corynebacterium	Corynebacterium	Corynebacterium 1	Unclassified Actinomycetales	0	0	0	0	0	1	0	0	0	0	0	0
132665	0	0	7	0	0	0	3	0	0	0	0	0	4	0	0	0	0	0	0	0	0	0	0	0	0	0	0	0	0	0	Unclassified Bacteroidales	Unclassified Bacteroidetes	Rikenellaceae RC9 gut group	Unclassified Bacteroidales	0	0	0	0	0	0	0	1	0	0	0	0
132666	8	2	1	6	4	4	3	1	2	2	1	0	1	7	2	0	0	1	5	2	0	0	5	0	0	0	0	0	0	0	Bradyrhizobium	Bradyrhizobium	Bradyrhizobium	Bosea	0	1	0	0	0	0	0	0	0	0	0	0
132668	0	0	0	2	0	0	0	0	0	0	0	0	0	0	0	0	0	0	0	0	0	0	0	0	0	0	0	0	0	0	Unclassified Lachnospiraceae	Unclassified Lachnospiraceae	Unclassified Lachnospiraceae	Unclassified Lachnospiraceae	1	0	0	0	0	0	0	0	0	0	0	0
132669	0	3	0	0	0	1	3	1	0	0	1	0	0	1	0	0	0	0	0	0	0	1	0	0	0	0	0	0	0	0	Oligella	Oligella	Oligella	Oligella	1	0	0	0	0	0	0	0	0	0	0	0
132676	0	1	0	0	0	0	0	0	0	1	0	0	0	0	1	1	0	0	8	0	0	0	0	10	9	17	4	0	8	0	Streptococcus	Streptococcus	Streptococcus	Streptococcus	1	0	0	0	0	0	0	0	0	0	0	0
132684	0	0	0	0	1	2	0	1	0	0	0	0	0	0	0	0	0	0	0	0	0	0	0	0	0	0	0	0	0	0	Unclassified Planococcaceae	Unclassified Bacillales	Solibacillus	Kurthia	0	0	0	0	0	0	0	0	0	0	0	1
132687	0	0	0	1	0	0	0	0	0	0	0	0	0	0	0	0	0	0	1	0	0	0	0	0	0	0	0	0	0	0	Unclassified Peptoniphilaceae	Peptoniphilus	W5053	GW-34	0	0	0	0	0	0	0	0	0	0	0	1
132691	0	0	0	0	0	0	0	0	0	0	0	1	0	0	0	0	0	0	0	0	1	0	0	0	0	0	0	0	0	0	Aquabacterium	Aquabacterium	Aquabacterium	Unclassified Betaproteobacteria	0	1	0	0	0	0	0	0	0	0	0	0
132693	0	0	0	0	0	0	0	0	0	0	11	0	0	0	0	0	0	0	0	0	0	0	0	0	0	0	0	0	0	0	Coprococcus	Coprococcus	Coprococcus 1	Coprococcus	0	0	1	0	0	0	0	0	0	0	0	0
132696	0	0	0	0	0	1	0	0	0	0	0	0	0	0	0	1	0	0	0	0	0	0	0	0	0	0	0	0	0	0	Oligella	Oligella	Oligella	Oligella	1	0	0	0	0	0	0	0	0	0	0	0
132703	0	0	0	0	1	7	2	0	1	0	0	0	0	0	0	0	0	0	0	3	0	0	0	0	0	0	0	0	0	0	Atopostipes	Atopostipes	Atopostipes	Bosea	0	1	0	0	0	0	0	0	0	0	0	0
132708	1	0	0	52	0	0	0	0	0	0	0	1	0	0	0	2	0	3	0	0	0	0	0	4	5	6	6	4	6	2	Unclassified Lactobacillales	Unclassified Lactobacillales	Unclassified Lactobacillales	Unclassified Streptococcaceae	0	1	0	0	0	0	0	0	0	0	0	0
132713	0	0	0	0	0	0	0	0	0	0	0	0	0	0	0	0	0	0	0	0	0	0	0	0	1	1	0	0	0	0	Streptococcus	Streptococcus	Streptococcus	Streptococcus	1	0	0	0	0	0	0	0	0	0	0	0
132717	0	0	0	0	0	0	0	0	0	0	0	0	0	0	0	0	2	0	0	0	0	0	0	0	0	0	0	0	0	0	Unclassified Actinomycetales	Aerococcus	Unclassified Bacteria	Unclassified Brevibacteriaceae	0	0	0	0	0	0	0	0	0	0	0	1
132718	0	0	0	0	0	0	0	0	0	0	0	0	0	0	0	0	2	0	0	0	0	0	0	0	0	0	0	0	0	0	Proteiniphilum	Proteiniphilum	Proteiniphilum	Unclassified Porphyromonadaceae	0	1	0	0	0	0	0	0	0	0	0	0
132722	0	0	0	0	0	5	2	1	0	0	0	0	2	0	0	0	0	0	0	0	0	0	0	0	0	0	0	0	0	0	Atopostipes	Atopostipes	Atopostipes	Unclassified Aerococcaceae	0	1	0	0	0	0	0	0	0	0	0	0
132746	0	0	0	0	0	0	0	0	1	0	0	0	0	1	0	0	0	0	0	0	0	0	0	0	0	0	0	0	0	0	Staphylococcus	Staphylococcus	Staphylococcus	Staphylococcus	1	0	0	0	0	0	0	0	0	0	0	0
132772	0	0	0	0	0	1	0	0	0	1	0	0	0	0	0	0	0	0	0	0	0	0	0	0	0	0	0	0	0	0	Streptococcus	Streptococcus	Streptococcus	Unclassified Clostridia	0	1	0	0	0	0	0	0	0	0	0	0
132775	0	0	0	0	0	0	0	0	0	0	0	0	0	0	0	0	0	0	0	0	0	6	0	0	0	0	0	0	0	0	Peptoniphilus	Peptoniphilus	Peptoniphilus	Peptoniphilus	1	0	0	0	0	0	0	0	0	0	0	0
132782	0	0	0	0	0	2	0	2	0	0	0	0	0	0	0	0	0	0	0	0	0	0	0	0	0	0	0	0	0	0	Oligella	Oligella	Oligella	Oligella	1	0	0	0	0	0	0	0	0	0	0	0
132785	0	2	1	1	0	0	0	0	0	0	0	34	0	0	0	8	0	0	0	0	5	0	10	26	42	28	41	27	41	49	Lactobacillus	Lactobacillus	Lactobacillus	Lactobacillus	1	0	0	0	0	0	0	0	0	0	0	0
132787	0	0	0	0	0	0	1	0	0	0	1	0	0	0	0	0	0	0	0	0	0	0	0	0	0	0	0	0	0	0	Oligella	Oligella	Oligella	Oligella	1	0	0	0	0	0	0	0	0	0	0	0
132788	1	0	0	0	0	0	0	0	0	0	2	0	0	0	0	0	0	0	0	0	0	0	0	0	0	0	0	0	0	0	Staphylococcus	Staphylococcus	Staphylococcus	Staphylococcus	1	0	0	0	0	0	0	0	0	0	0	0
132801	0	0	0	0	0	0	0	0	0	0	3	1	0	0	0	0	0	0	0	0	0	1	0	0	0	0	0	5	0	0	Alloiococcus	Alloiococcus	Alloiococcus	Unclassified Aerococcaceae	0	1	0	0	0	0	0	0	0	0	0	0
132808	0	0	0	2	0	0	0	0	0	0	0	0	0	0	0	0	0	0	0	0	0	0	0	0	0	0	0	0	0	0	Unclassified Enterobacteriaceae	Escherichia	Escherichia-Shigella	Unclassified Enterobacteriaceae	0	0	0	0	0	0	0	1	0	0	0	0
132814	0	1	0	0	0	0	0	0	0	0	0	0	0	0	0	1	0	0	0	0	0	0	0	4	3	6	0	0	2	0	Unclassified Lactobacillales	Enterococcus	Unclassified Lactobacillales	Unclassified Streptococcaceae	0	0	0	0	0	0	1	0	0	0	0	0
132821	0	0	0	0	0	0	0	0	0	0	0	0	0	0	0	1	0	0	0	0	0	0	0	10	4	4	3	0	5	2	Unclassified Enterococcaceae	Streptococcus	Streptococcus	Streptococcus	0	0	0	0	1	0	0	0	0	0	0	0
132824	0	0	0	0	0	1	0	2	0	0	0	0	0	0	0	0	0	0	0	0	0	0	0	0	0	0	0	0	0	0	Anaerosphaera	Peptoniphilus	W5053	GW-34	0	0	0	0	0	0	0	0	0	0	0	1
132825	0	0	0	1	0	0	0	1	0	0	0	0	0	0	0	0	0	0	0	0	0	0	0	0	0	0	0	0	0	0	Unclassified Lachnospiraceae	Unclassified Lachnospiraceae	Unclassified Lachnospiraceae	Unclassified Lachnospiraceae	1	0	0	0	0	0	0	0	0	0	0	0
132833	0	2	0	0	0	0	0	0	0	0	0	0	0	0	0	0	0	0	0	0	0	0	0	0	0	0	0	0	0	0	Oligella	Oligella	Oligella	Oligella	1	0	0	0	0	0	0	0	0	0	0	0
132844	0	0	0	0	0	0	0	0	0	0	0	0	0	0	2	0	0	0	0	0	0	0	0	0	0	0	0	0	0	0	Unclassified Bacteria	Unclassified Bacteria	Unclassified Unclassified	Unclassified Bacteria	0	0	1	0	0	0	0	0	0	0	0	0
132868	2	5	1	1	0	4	2	4	1	3	3	0	0	0	2	0	0	0	2	0	0	1	0	0	0	0	0	1	0	0	Romboutsia	Romboutsia	Romboutsia	SMB53	0	1	0	0	0	0	0	0	0	0	0	0
132887	0	0	0	0	0	0	1	1	0	0	0	0	0	0	0	0	0	0	0	0	0	0	0	0	0	0	0	0	0	0	Unclassified Bacillales	Unclassified Bacillales	Unclassified Ruminococcaceae	Unclassified Bacteria	0	0	0	0	0	1	0	0	0	0	0	0
132888	1	0	2	4	0	1	0	4	0	0	0	0	5	0	0	9	2	0	0	2	3	0	0	0	0	0	0	0	0	0	Aerococcus	Aerococcus	Aerococcus	Unclassified Lactobacillales	0	1	0	0	0	0	0	0	0	0	0	0
132889	0	0	0	0	1	1	0	0	0	0	1	0	1	2	0	0	0	0	0	1	0	0	0	0	0	0	0	0	0	0	Staphylococcus	Staphylococcus	Staphylococcus	Unclassified Gemellales	0	1	0	0	0	0	0	0	0	0	0	0
132896	0	0	0	0	0	0	0	0	0	0	0	0	0	0	0	0	1	0	0	0	0	0	0	0	0	0	0	1	0	0	Pediococcus	Pediococcus	Pediococcus	Pediococcus	1	0	0	0	0	0	0	0	0	0	0	0
132921	0	0	0	0	0	0	1	1	0	0	0	0	0	0	0	0	0	0	0	0	0	0	0	0	0	0	0	0	0	0	Unclassified Bacteria	Unclassified Bacteria	Unclassified Eukaryota	Unclassified Unclassified	0	0	0	0	0	1	0	0	0	0	0	0
132942	0	0	0	4	0	0	0	0	0	0	0	0	0	0	0	0	0	0	0	0	0	0	0	0	0	0	0	0	0	0	Lactobacillus	Lactobacillus	Lactobacillus	Unclassified Bacteria	0	1	0	0	0	0	0	0	0	0	0	0
132959	0	0	0	0	0	0	0	8	0	6	0	0	0	0	0	3	11	0	0	2	3	0	0	0	0	0	0	0	0	0	Unclassified Firmicutes	Breznakia	uncultured rumen bacterium	Unclassified RF39	0	0	0	0	0	0	0	0	0	0	0	1
132960	0	0	0	0	1	0	0	0	0	2	0	0	0	0	0	0	0	0	0	0	0	0	0	0	0	0	0	0	0	0	Fusobacterium	Fusobacterium	Fusobacterium	Unclassified Fusobacteriaceae	0	1	0	0	0	0	0	0	0	0	0	0
132975	0	0	0	0	0	0	0	0	0	0	1	0	0	0	0	0	0	0	0	0	0	0	0	2	0	0	0	1	0	0	Streptococcus	Streptococcus	Streptococcus	Streptococcus	1	0	0	0	0	0	0	0	0	0	0	0
132977	0	0	0	0	0	0	0	0	0	0	0	0	0	0	0	2	0	0	0	0	0	0	0	0	0	0	0	0	0	0	Unclassified Clostridiales	Phascolarctobacterium	Christensenellaceae R-7 group	Unclassified Bacteria	0	0	0	0	0	0	0	0	0	0	0	1
132988	0	0	2	0	0	0	0	0	0	0	0	0	0	0	0	0	0	0	0	0	0	0	0	0	0	0	0	0	0	0	Roseburia	Agathobacter	Agathobacter	Unclassified Lachnospiraceae	0	0	0	0	0	0	0	0	1	0	0	0
132993	0	0	0	0	0	0	0	0	0	0	0	0	2	0	0	0	0	0	0	0	0	0	0	0	0	0	0	0	0	0	Aerococcus	Aerococcus	Aerococcus	Aerococcus	1	0	0	0	0	0	0	0	0	0	0	0
133011	0	0	0	0	0	0	0	0	0	0	0	1	0	0	0	0	0	0	0	0	0	0	0	0	0	0	0	1	0	0	Stackebrandtia	Stackebrandtia	Stackebrandtia	Unclassified Actinomycetales	0	1	0	0	0	0	0	0	0	0	0	0
133029	0	0	0	0	0	0	0	0	0	0	0	0	0	0	0	0	0	0	0	0	0	0	0	0	0	2	0	0	1	1	Unclassified Lactobacillales	Streptococcus	Streptococcus	Unclassified Streptococcaceae	0	0	0	0	0	0	0	0	1	0	0	0
133037	0	0	0	0	0	0	0	0	0	6	0	0	39	0	0	0	0	0	0	0	0	0	0	0	0	0	0	0	0	0	Streptococcus	Streptococcus	Streptococcus	Streptococcus	1	0	0	0	0	0	0	0	0	0	0	0
133061	0	0	0	0	2	0	0	0	0	2	1	0	0	0	2	0	0	0	0	0	0	0	0	0	0	0	0	0	0	0	Reyranella	Reyranella	Reyranella	Unclassified Rhodospirillaceae	0	1	0	0	0	0	0	0	0	0	0	0
133063	0	0	0	0	0	0	0	0	0	0	0	0	0	0	0	0	0	0	0	2	0	0	0	0	0	0	0	0	0	0	Unclassified Ruminococcaceae	Unclassified Firmicutes	Ruminococcaceae UCG-010	Unclassified Ruminococcaceae	0	0	0	0	0	0	0	1	0	0	0	0
133072	0	0	0	0	0	0	0	0	0	2	0	0	0	0	0	0	0	0	0	0	0	0	0	0	0	0	0	0	0	0	Gallicola	Gallicola	Gallicola	Unclassified Clostridia	0	1	0	0	0	0	0	0	0	0	0	0
133074	0	0	0	0	0	0	1	0	0	0	0	0	0	0	2	0	0	0	0	1	0	0	0	0	0	0	0	0	0	0	Staphylococcus	Staphylococcus	Weissella	Unclassified Bacilli	0	0	0	0	0	1	0	0	0	0	0	0
133083	0	0	0	0	0	0	0	0	0	0	0	0	0	0	3	0	0	0	0	0	0	0	0	0	0	0	0	0	0	0	Globicatella	Globicatella	Globicatella	Unclassified Bacteria	0	1	0	0	0	0	0	0	0	0	0	0
133084	0	0	0	1	0	0	0	1	0	0	0	0	0	0	0	0	2	0	0	0	0	1	0	0	0	0	0	0	0	0	Brevibacterium	Brevibacterium	Brevibacterium	Unclassified Brevibacteriaceae	0	1	0	0	0	0	0	0	0	0	0	0
133092	0	0	0	0	0	0	0	0	0	1	0	0	1	0	0	0	0	0	0	0	0	0	0	0	0	0	0	0	0	0	Unclassified Ruminococcaceae	Unclassified Ruminococcaceae	Ruminococcaceae UCG-005	Unclassified Ruminococcaceae	0	0	1	0	0	0	0	0	0	0	0	0
133097	0	0	0	0	0	0	1	0	0	0	0	0	0	0	0	0	0	1	0	1	0	0	0	0	0	0	0	0	0	0	Unclassified Bacteroidales	Unclassified Bacteroidetes	Rikenellaceae RC9 gut group	Unclassified Bacteroidales	0	0	0	0	0	0	0	1	0	0	0	0
133103	1	0	0	1	0	0	1	0	0	0	0	0	0	0	0	0	0	0	1	0	0	0	0	0	0	0	0	0	0	0	Unclassified Bacteria	Unclassified Bacteria	Unclassified Eukaryota	Unclassified Bacteria	0	0	1	0	0	0	0	0	0	0	0	0
133106	0	0	0	0	0	0	0	0	0	0	0	0	0	0	0	0	2	0	0	0	0	0	0	0	0	0	0	0	0	0	Pelospora	Pelospora	Pelospora	Syntrophomonas	0	1	0	0	0	0	0	0	0	0	0	0
133112	0	0	0	0	0	0	0	0	0	0	0	0	0	4	0	0	0	0	0	0	0	0	0	0	0	0	0	0	0	0	Streptococcus	Streptococcus	Streptococcus	Streptococcus	1	0	0	0	0	0	0	0	0	0	0	0
133116	0	0	0	0	0	0	0	1	0	0	0	0	0	1	0	0	0	0	0	0	0	0	0	0	0	0	0	0	0	0	Tissierella	Unclassified Peptoniphilaceae	Unclassified Family XI	Unclassified [Tissierellaceae]	0	0	0	0	0	0	0	0	0	0	0	1
133144	0	0	0	0	0	0	0	0	0	1	0	0	1	0	0	0	0	0	0	0	0	0	0	0	0	0	0	0	0	0	Unclassified Lachnospiraceae	Unclassified Clostridiales	Acetitomaculum	Unclassified Clostridiales	0	0	0	0	0	0	0	0	0	1	0	0
133147	0	1	0	0	0	0	0	0	0	1	0	0	1	0	1	0	1	0	0	2	0	0	1	0	0	0	0	0	0	0	Unclassified Corynebacteriaceae	Corynebacterium	Corynebacterium 1	Corynebacterium	0	0	0	0	0	0	0	0	0	1	0	0
133157	0	0	1	0	0	0	0	3	0	0	0	0	0	0	0	1	0	0	0	1	0	0	0	0	0	0	0	0	0	0	Unclassified Ruminococcaceae	Unclassified Ruminococcaceae	Unclassified Ruminococcaceae	Unclassified Ruminococcaceae	1	0	0	0	0	0	0	0	0	0	0	0
133175	0	1	0	1	0	1	0	1	1	1	0	0	0	0	2	3	0	0	0	0	0	1	0	2	2	1	0	1	3	0	Unclassified Lactobacillales	Streptococcus	Streptococcus	Unclassified Streptococcaceae	0	0	0	0	0	0	0	0	1	0	0	0
133199	0	0	0	0	0	0	0	0	1	0	0	0	0	0	1	0	0	0	0	0	0	0	0	0	0	0	0	0	0	0	Lactobacillus	Lactobacillus	Lactobacillus	Unclassified Lactobacillales	0	1	0	0	0	0	0	0	0	0	0	0
133204	0	3	0	0	0	0	0	0	0	0	0	0	0	0	0	0	0	0	0	0	0	0	0	0	0	0	0	0	0	0	Pediococcus	Pediococcus	Pediococcus	Pediococcus	1	0	0	0	0	0	0	0	0	0	0	0
133213	0	0	0	0	0	0	11	0	0	0	0	0	0	0	0	0	0	0	0	0	0	0	0	0	0	0	0	0	0	0	Oscillibacter	Oscillibacter	Oscillibacter	Oscillospira	0	1	0	0	0	0	0	0	0	0	0	0
133215	0	0	0	14	0	0	0	0	0	0	0	0	0	0	0	0	0	0	0	0	0	0	0	0	0	0	0	0	0	0	Anaerosphaera	Anaerosphaera	Anaerosphaera	Peptoniphilus	0	1	0	0	0	0	0	0	0	0	0	0
133216	0	1	0	0	0	0	3	0	0	0	0	0	0	0	0	1	0	0	0	0	0	0	0	0	0	0	0	0	0	0	Streptococcus	Streptococcus	Streptococcus	Streptococcus	1	0	0	0	0	0	0	0	0	0	0	0
133219	0	0	0	0	0	0	3	0	0	0	0	0	0	0	0	0	0	0	0	0	0	0	0	0	0	0	0	0	0	0	Unclassified Ruminococcaceae	Unclassified Clostridiales	Ruminococcaceae UCG-013	Unclassified Clostridiaceae	0	0	0	0	0	0	0	0	0	0	0	1
133220	0	0	0	8	0	4	0	0	0	0	0	0	0	0	0	28	0	0	0	0	55	0	0	0	0	0	0	0	0	0	Akkermansia	Akkermansia	Akkermansia	Akkermansia	1	0	0	0	0	0	0	0	0	0	0	0
133250	0	0	0	0	0	0	0	0	0	0	0	0	0	0	0	0	0	0	0	0	0	0	0	0	2	0	0	0	1	0	Leuconostoc	Leuconostoc	Leuconostoc	Unclassified Lactobacillales	0	1	0	0	0	0	0	0	0	0	0	0
133252	0	0	0	0	0	0	0	0	0	0	0	0	0	0	0	0	1	0	0	1	0	0	0	0	0	0	0	0	0	0	Weissella	Weissella	Weissella	Unclassified Firmicutes	0	1	0	0	0	0	0	0	0	0	0	0
133253	0	0	3	0	0	0	0	0	0	0	0	0	17	0	0	0	0	0	10	3	0	0	0	0	0	0	0	0	0	0	Unclassified Ruminococcaceae	Neglecta	Ruminiclostridium 5	Ruminococcus	0	0	0	0	0	0	0	0	0	0	0	1
133260	0	0	0	1	0	1	0	0	0	0	0	0	1	0	0	0	0	0	0	0	0	0	0	0	0	0	0	0	0	0	Streptococcus	Streptococcus	Streptococcus	Unclassified Firmicutes	0	1	0	0	0	0	0	0	0	0	0	0
133264	0	0	0	0	0	0	1	0	0	0	0	0	1	0	0	0	0	0	0	2	0	0	0	0	0	0	0	0	0	0	Unclassified Carnobacteriaceae	Unclassified Carnobacteriaceae	Jeotgalibaca	Unclassified Lactobacillales	0	0	0	0	0	1	0	0	0	0	0	0
133272	0	0	0	0	0	0	0	0	0	0	0	0	0	0	0	0	0	0	0	0	0	0	0	1	0	1	0	0	3	0	Lactobacillus	Lactobacillus	Lactobacillus	Lactobacillus	1	0	0	0	0	0	0	0	0	0	0	0
133279	0	0	0	0	0	0	0	0	0	0	0	0	1	0	0	0	0	0	0	1	0	0	0	0	0	0	0	0	0	0	Unclassified Clostridiales	Unclassified Firmicutes	Christensenellaceae R-7 group	Unclassified Clostridiales	0	0	0	0	0	0	0	1	0	0	0	0
133287	0	0	0	0	0	0	0	0	0	0	0	0	0	0	0	0	0	0	0	2	0	0	0	0	0	0	0	0	0	0	Globicatella	Globicatella	Globicatella	Unclassified Bacteria	0	1	0	0	0	0	0	0	0	0	0	0
133289	0	0	0	0	0	0	0	0	2	0	0	0	0	0	0	0	0	0	0	0	0	0	0	0	0	0	0	0	0	0	Unclassified Staphylococcaceae	Unclassified Staphylococcaceae	Unclassified Staphylococcaceae	Macrococcus	0	1	0	0	0	0	0	0	0	0	0	0
133291	0	0	0	0	0	1	0	0	0	0	0	0	7	0	5	0	0	0	0	2	0	0	0	0	0	0	0	0	0	0	Unclassified Lachnospiraceae	Unclassified Lachnospiraceae	uncultured	Coprococcus	0	0	0	0	0	1	0	0	0	0	0	0
133294	0	0	0	0	0	0	0	0	0	0	0	0	0	0	0	1	0	0	0	0	0	0	0	1	0	0	0	0	0	0	Streptococcus	Streptococcus	Streptococcus	Unclassified Streptococcaceae	0	1	0	0	0	0	0	0	0	0	0	0
133297	0	0	0	0	0	0	0	0	0	0	0	0	0	0	0	0	5	0	0	0	0	0	0	0	0	0	0	0	0	0	Lactobacillus	Lactobacillus	Lactobacillus	Lactobacillus	1	0	0	0	0	0	0	0	0	0	0	0
133311	0	0	0	0	0	0	1	0	0	0	0	0	0	0	1	0	1	0	0	0	0	0	0	0	0	0	0	0	0	0	Bifidobacterium	Bifidobacterium	Bifidobacterium	Bifidobacterium	1	0	0	0	0	0	0	0	0	0	0	0
133313	0	0	0	0	0	1	0	2	0	0	0	0	1	0	0	2	0	0	0	3	0	0	0	0	0	0	0	0	0	0	Unclassified Clostridiales	Unclassified Clostridiales	Christensenellaceae R-7 group	Unclassified Christensenellaceae	0	0	0	0	0	1	0	0	0	0	0	0
133318	0	0	1	0	0	0	0	0	0	0	0	0	58	0	74	4	0	0	0	6	5	5	0	0	0	0	0	0	0	0	Unclassified Lachnospiraceae	Kineothrix	Lachnospiraceae NK4A136 group	Unclassified Clostridiales	0	0	0	0	0	0	0	0	0	0	0	1
133319	0	0	0	2	0	0	0	0	0	0	0	0	0	0	0	0	0	0	0	0	0	0	0	0	0	0	0	0	0	0	Unclassified Ruminococcaceae	Ruminiclostridium	Ruminiclostridium 9	Oscillospira	0	0	0	0	0	0	0	0	0	0	0	1
133330	0	0	0	0	0	0	0	0	0	0	0	0	1	0	0	1	0	0	0	0	0	0	0	0	0	0	0	0	0	0	Unclassified Firmicutes	Streptococcus	Streptococcus	Unclassified Clostridia	0	0	0	0	0	0	0	0	1	0	0	0
133337	0	0	0	0	0	1	1	0	1	0	0	0	1	0	0	0	0	0	0	0	0	0	0	0	0	0	0	0	0	0	Mucinivorans	Unclassified Peptostreptococcaceae	Rikenellaceae RC9 gut group	Unclassified Bacteria	0	0	0	0	0	0	0	0	0	0	0	1
133341	0	0	2	68	4	17	57	19	2	1	8	4	0	29	1	7	0	0	12	0	24	0	0	0	0	0	2	0	0	0	Paracoccus	Paracoccus	Paracoccus	Paracoccus	1	0	0	0	0	0	0	0	0	0	0	0
133380	0	0	0	0	0	0	0	0	0	0	0	0	0	0	0	0	0	0	0	0	0	0	0	0	0	0	0	0	0	4	Lactobacillus	Lactobacillus	Lactobacillus	Lactobacillus	1	0	0	0	0	0	0	0	0	0	0	0
133382	0	0	0	0	0	1	0	0	0	0	0	0	0	0	0	0	0	0	0	0	0	0	1	0	0	0	0	0	0	0	Unclassified Lactobacillaceae	Unclassified Lactobacillaceae	Unclassified Lactobacillaceae	Unclassified Bacteria	0	1	0	0	0	0	0	0	0	0	0	0
133383	0	2	0	0	0	1	0	1	0	0	0	0	0	0	2	0	0	0	0	0	0	0	0	0	0	0	0	0	0	0	Streptococcus	Streptococcus	Streptococcus	Streptococcus	1	0	0	0	0	0	0	0	0	0	0	0
133395	0	0	0	0	0	0	0	0	0	0	0	0	0	0	0	0	0	1	0	1	0	0	0	0	0	0	0	0	0	0	Unclassified Ruminococcaceae	Unclassified Ruminococcaceae	[Eubacterium] coprostanoligenes group	Unclassified Ruminococcaceae	0	0	1	0	0	0	0	0	0	0	0	0
133403	0	0	0	0	4	0	0	0	0	0	0	0	0	4	0	0	0	0	0	0	0	0	0	0	0	0	0	0	0	0	Zimmermannella	Unclassified Microbacteriaceae	Pseudoclavibacter	Pseudoclavibacter	0	0	0	0	0	0	0	0	0	0	1	0
133410	0	12	0	0	0	13	14	1	0	1	12	0	1	8	0	0	1	1	0	0	0	3	0	0	0	0	0	0	0	0	Oligella	Oligella	Oligella	Oligella	1	0	0	0	0	0	0	0	0	0	0	0
133416	0	0	0	0	0	0	0	0	0	0	0	0	0	0	0	0	0	0	0	2	0	0	0	0	0	0	0	0	0	0	Aerococcus	Aerococcus	Aerococcus	Unclassified Bacteria	0	1	0	0	0	0	0	0	0	0	0	0
133424	0	0	0	0	0	0	0	1	0	0	0	0	0	0	0	0	0	0	0	1	0	0	0	0	0	0	0	0	0	0	Staphylococcus	Staphylococcus	Staphylococcus	Staphylococcus	1	0	0	0	0	0	0	0	0	0	0	0
133449	0	0	0	0	0	0	0	0	0	0	0	0	0	0	2	0	0	0	0	0	0	0	0	0	0	0	0	0	0	0	Prevotella	Prevotella	Prevotellaceae YAB2003 group	Unclassified Bacteria	0	0	0	0	0	1	0	0	0	0	0	0
133455	0	0	0	0	0	1	0	0	0	0	0	0	1	0	4	0	0	0	0	0	0	0	0	0	0	0	0	0	0	0	Bradyrhizobium	Unclassified Bradyrhizobiaceae	Bradyrhizobium	Bosea	0	0	0	0	0	0	1	0	0	0	0	0
133458	0	0	0	0	0	0	0	0	0	0	1	0	0	1	0	0	0	0	0	0	0	0	0	0	0	0	0	0	0	0	Vibrionimonas	Vibrionimonas	Vibrionimonas	Unclassified Bacteroidales	0	1	0	0	0	0	0	0	0	0	0	0
133461	0	0	0	0	0	0	1	0	1	0	0	0	0	0	0	0	0	0	0	0	0	0	0	0	0	0	0	0	0	0	Streptophyta	Bifidobacterium	Unclassified Chloroplast	Unclassified Bacteria	0	0	0	0	0	0	0	0	0	0	0	1
133464	0	0	0	0	0	0	0	0	0	2	0	0	0	0	0	0	0	0	0	0	0	0	0	0	0	0	0	0	0	0	Porphyromonas	Porphyromonas	Porphyromonas	5-7N15	0	1	0	0	0	0	0	0	0	0	0	0
133467	0	0	0	0	0	0	0	1	0	0	0	0	0	0	0	0	0	0	0	1	0	0	0	0	0	0	0	0	0	0	Lactobacillus	Lactobacillus	Lactobacillus	Unclassified Streptococcaceae	0	1	0	0	0	0	0	0	0	0	0	0
133469	0	0	0	0	0	0	0	0	0	0	0	0	1	0	0	0	0	0	0	1	0	0	0	0	0	0	0	0	0	0	Aerococcus	Aerococcus	Aerococcus	Aerococcus	1	0	0	0	0	0	0	0	0	0	0	0
133471	0	0	0	0	0	2	0	0	0	0	0	0	5	0	1	1	0	0	0	2	1	0	0	0	0	0	0	0	0	0	Unclassified Ruminococcaceae	Unclassified Clostridiales	Ruminococcaceae UCG-005	Unclassified Ruminococcaceae	0	0	0	0	0	0	0	1	0	0	0	0
133477	0	0	1	0	0	0	0	0	0	1	0	0	1	0	0	0	0	0	0	0	0	0	0	0	0	0	0	0	0	0	Unclassified Lactobacillales	Unclassified Aerococcaceae	Unclassified Lactobacillales	Unclassified Bacteria	0	0	0	0	0	0	1	0	0	0	0	0
133482	0	0	0	0	0	0	0	0	0	0	0	0	0	0	0	0	0	0	0	2	0	0	0	0	0	0	0	0	0	0	Lachnospiracea_incertae_sedis	Eubacterium	[Eubacterium] hallii group	Unclassified Clostridiales	0	0	0	0	0	0	0	0	0	0	0	1
133483	0	0	1	12	0	42	1	15	0	0	0	9	6	0	0	7	0	0	0	18	0	0	0	0	0	0	0	0	0	0	Unclassified Ruminococcaceae	Anaerotruncus	Candidatus Soleaferrea	Unclassified Ruminococcaceae	0	0	0	0	0	0	0	1	0	0	0	0
133484	0	0	0	0	0	1	0	0	0	0	0	0	0	1	0	0	0	0	0	0	0	0	0	0	0	0	0	0	0	0	Unclassified Pseudomonadaceae	Staphylococcus	Staphylococcus	Staphylococcus	0	0	0	0	1	0	0	0	0	0	0	0
133500	0	0	0	0	0	0	0	0	0	0	0	0	0	0	3	0	0	0	0	0	0	0	0	0	0	0	0	0	0	0	Globicatella	Globicatella	Globicatella	Facklamia	0	1	0	0	0	0	0	0	0	0	0	0
133515	2	0	0	0	0	0	0	0	0	0	0	0	0	0	0	0	0	0	0	0	0	0	0	0	0	0	0	0	0	0	Vibrionimonas	Vibrionimonas	Vibrionimonas	Unclassified [Saprospirae]	0	1	0	0	0	0	0	0	0	0	0	0
133520	0	0	0	1	1	5	0	1	3	1	0	0	0	0	0	0	0	0	0	0	0	0	0	0	0	0	0	0	0	0	Vibrionimonas	Vibrionimonas	Unclassified Chitinophagaceae	Unclassified Chitinophagaceae	0	0	0	0	0	1	0	0	0	0	1	0
133523	0	2	0	0	0	11	0	0	0	0	0	0	2	0	0	0	0	0	0	58	0	0	0	0	0	0	0	0	0	0	Unclassified Ruminococcaceae	Eubacterium	[Eubacterium] coprostanoligenes group	Unclassified Ruminococcaceae	0	0	0	0	0	0	0	1	0	0	0	0
133530	0	0	0	0	0	0	0	0	0	0	0	0	0	0	1	0	0	0	0	1	0	1	0	0	0	0	0	0	0	0	Weissella	Weissella	Weissella	Unclassified Leuconostocaceae	0	1	0	0	0	0	0	0	0	0	0	0
133544	0	0	0	0	0	0	0	0	0	2	0	0	0	0	0	0	0	0	0	0	0	0	0	0	0	0	0	0	0	0	Unclassified Lachnospiraceae	Unclassified Clostridiales	Lachnospiraceae NK3A20 group	Unclassified Clostridiales	0	0	0	0	0	0	0	0	0	1	0	0
133545	0	0	0	0	0	0	0	0	0	1	0	1	0	0	0	0	0	0	0	0	0	0	0	0	0	0	0	0	0	0	Streptococcus	Streptococcus	Streptococcus	Unclassified Firmicutes	0	1	0	0	0	0	0	0	0	0	0	0
133549	0	0	0	1	0	0	0	0	0	0	1	0	0	0	0	0	0	0	0	0	0	0	0	0	0	0	0	0	0	0	Staphylococcus	Staphylococcus	Staphylococcus	Unclassified Gemellales	0	1	0	0	0	0	0	0	0	0	0	0
133560	0	0	0	0	0	0	1	0	0	0	2	0	0	0	0	0	0	0	0	0	0	0	0	0	0	0	0	0	0	0	Corynebacterium	Corynebacterium	Corynebacterium	Corynebacterium	1	0	0	0	0	0	0	0	0	0	0	0
133562	0	0	0	0	0	0	0	0	0	0	0	0	2	0	0	0	0	0	0	0	0	0	0	0	0	0	0	0	0	0	Unclassified Lachnospiraceae	Lachnoclostridium	Unclassified Lachnospiraceae	Unclassified Clostridiales	0	0	0	0	0	0	1	0	0	0	0	0
133573	0	0	0	0	0	0	0	0	0	0	0	0	0	0	0	0	0	0	0	0	0	0	0	1	0	1	0	0	0	0	Brevibacterium	Brevibacterium	Brevibacterium	Unclassified Brevibacteriaceae	0	1	0	0	0	0	0	0	0	0	0	0
133575	0	1	0	0	0	1	0	0	0	0	0	0	0	0	0	0	0	0	0	0	0	0	0	0	0	0	0	0	0	0	Oligella	Oligella	Oligella	Oligella	1	0	0	0	0	0	0	0	0	0	0	0
133584	0	0	0	0	0	0	0	0	0	0	0	1	0	0	0	0	0	0	0	0	0	0	0	2	0	0	0	0	0	0	Lactococcus	Lactococcus	Lactococcus	Unclassified Streptococcaceae	0	1	0	0	0	0	0	0	0	0	0	0
133593	0	0	0	0	0	1	0	0	0	0	0	0	1	0	1	0	0	0	0	0	0	0	1	0	0	0	0	0	0	0	Unclassified Peptostreptococcaceae	Unclassified Peptostreptococcaceae	Unclassified Peptostreptococcaceae	SMB53	0	1	0	0	0	0	0	0	0	0	0	0
133596	0	0	0	0	0	0	0	0	0	0	0	0	18	0	0	0	0	0	0	0	0	0	0	0	0	0	0	0	0	0	Vampirovibrio	Unclassified Bacteria	uncultured bacterium	Unclassified YS2	0	0	0	0	0	0	0	0	0	0	0	1
133628	0	0	0	1	0	0	0	0	0	0	0	0	1	1	0	0	2	0	0	1	0	0	0	0	0	0	0	0	0	0	Staphylococcus	Staphylococcus	Staphylococcus	Staphylococcus	1	0	0	0	0	0	0	0	0	0	0	0
133644	0	0	0	0	0	0	0	0	0	0	1	0	0	0	0	1	0	0	0	0	0	0	0	0	0	0	0	0	0	0	Unclassified Lachnospiraceae	Unclassified Lachnospiraceae	Acetitomaculum	Unclassified Clostridiales	0	0	0	0	0	1	0	0	0	0	0	0
133652	0	0	0	0	28	0	0	0	0	2	0	0	0	0	0	0	0	0	0	0	3	0	0	0	0	0	0	0	0	0	Saccharibacteria_genera_incertae_sedis	Unclassified Bacteria	Candidatus Saccharimonas	Unclassified F16	0	0	0	0	0	0	0	0	0	0	0	1
133656	0	0	0	0	0	0	0	0	0	0	0	0	0	0	1	0	0	0	0	1	0	0	0	0	0	0	0	0	0	0	Bradyrhizobium	Bradyrhizobium	Bradyrhizobium	Bosea	0	1	0	0	0	0	0	0	0	0	0	0
133668	0	0	0	0	0	0	0	24	0	0	0	0	42	0	0	0	0	0	0	3	0	0	0	0	0	0	0	0	0	0	Unclassified Porphyromonadaceae	Muribaculum	Unclassified Muribaculaceae	Unclassified S24-7	0	0	0	0	0	0	0	0	0	0	0	1
133676	0	0	0	0	0	0	0	0	0	0	0	1	0	0	0	1	0	1	0	0	0	0	0	1	0	1	0	0	0	1	Lactobacillus	Lactobacillus	Lactobacillus	Lactobacillus	1	0	0	0	0	0	0	0	0	0	0	0
133677	1	0	0	0	0	0	2	0	0	0	0	0	0	1	0	0	0	0	0	0	1	0	0	0	0	0	0	0	0	0	Corynebacterium	Corynebacterium	Corynebacterium 1	Corynebacterium	0	0	1	0	0	0	0	0	0	0	0	0
133699	0	0	0	0	0	1	0	0	0	1	0	0	1	0	0	0	0	0	0	1	0	0	0	0	0	0	0	0	0	0	Unclassified Ruminococcaceae	Unclassified Clostridiales	Ruminococcaceae UCG-005	Unclassified Ruminococcaceae	0	0	0	0	0	0	0	1	0	0	0	0
133702	0	0	0	0	0	3	1	0	0	0	2	0	0	0	0	0	0	0	0	0	0	0	0	0	0	0	0	0	0	0	Ochrobactrum	Unclassified Rhizobiales	Unclassified Rhizobiaceae	Bartonella	0	0	0	0	0	0	0	0	0	0	0	1
133706	1	1	5	2	2	3	4	31	4	4	2	5	22	0	7	40	0	0	1	4	2	1	0	0	0	0	0	0	0	4	Unclassified Ruminococcaceae	Streptococcus	Ruminococcaceae UCG-005	Unclassified Ruminococcaceae	0	0	0	0	0	0	0	1	0	0	0	0
133708	0	0	1	0	0	0	1	0	4	0	0	0	1	0	0	0	0	0	0	9	0	0	0	0	0	0	0	0	0	0	Weissella	Weissella	Weissella	Unclassified Leuconostocaceae	0	1	0	0	0	0	0	0	0	0	0	0
133712	0	0	0	0	0	1	0	1	1	0	0	0	0	0	0	1	0	0	0	0	0	0	0	0	0	0	0	0	0	0	Streptococcus	Streptococcus	Streptococcus	Streptococcus	1	0	0	0	0	0	0	0	0	0	0	0
133716	0	0	0	0	0	0	0	0	0	0	0	0	0	0	0	0	0	0	0	0	1	0	0	0	1	0	0	0	1	0	Streptococcus	Streptococcus	Unclassified Streptococcaceae	Streptococcus	0	0	1	0	0	0	0	0	0	0	0	0
133721	0	0	0	0	0	0	0	0	0	0	2	0	0	0	0	0	0	0	0	0	0	0	1	0	0	0	0	0	0	0	Staphylococcus	Staphylococcus	Staphylococcus	Staphylococcus	1	0	0	0	0	0	0	0	0	0	0	0
133722	0	0	0	0	0	0	0	0	2	0	0	0	0	0	0	0	0	0	0	0	0	0	0	0	0	0	0	0	0	0	Rhodoplanes	Unclassified Bradyrhizobiaceae	uncultured	Rhodoplanes	0	0	0	0	0	0	0	1	0	0	0	0
133731	0	0	0	1	0	0	0	0	0	0	0	0	0	0	0	0	0	0	0	0	0	0	0	1	1	2	0	0	0	1	Lactobacillus	Lactobacillus	Lactobacillus	Unclassified Lactobacillales	0	1	0	0	0	0	0	0	0	0	0	0
133766	0	0	0	0	0	0	0	0	0	0	0	0	0	0	0	0	1	0	0	1	0	0	0	0	0	0	0	0	0	0	Aerococcus	Aerococcus	Aerococcus	Aerococcus	1	0	0	0	0	0	0	0	0	0	0	0
133778	0	0	0	0	0	0	0	0	3	0	0	0	0	0	1	0	0	0	0	0	0	0	0	0	0	0	0	0	0	0	Lactobacillus	Staphylococcus	Lactobacillus	Unclassified Bacillales	0	0	0	0	0	0	1	0	0	0	0	0
133784	0	0	0	0	0	0	0	0	0	0	1	0	5	0	0	0	0	0	0	0	0	0	0	0	0	0	0	0	0	0	Unclassified Ruminococcaceae	Ruminococcus	Ruminococcus 2	Ruminococcus	0	0	0	0	0	0	0	0	0	1	0	0
133786	6	4	9	6	16	5	2	19	4	11	5	1	4	3	1	11	0	0	4	0	22	0	4	8	7	2	10	9	3	10	Streptococcus	Streptococcus	Streptococcus	Streptococcus	1	0	0	0	0	0	0	0	0	0	0	0
133787	0	0	0	0	0	0	0	0	0	0	0	0	2	0	0	0	0	0	0	0	0	0	0	0	0	0	0	0	0	0	Streptococcus	Streptococcus	Streptococcus	Unclassified Bacillales	0	1	0	0	0	0	0	0	0	0	0	0
133789	0	0	0	0	0	0	0	0	0	0	0	0	2	0	0	0	0	0	0	0	0	0	0	0	0	0	0	0	0	0	Unclassified Clostridiales	Unclassified Clostridiales	Christensenellaceae R-7 group	Unclassified Clostridiales	0	0	1	0	0	0	0	0	0	0	0	0
133809	0	0	0	0	0	0	0	0	0	0	0	0	2	0	0	0	0	0	0	2	0	0	0	0	0	0	0	0	0	0	Aerococcus	Aerococcus	Aerococcus	Unclassified Bacteria	0	1	0	0	0	0	0	0	0	0	0	0
133815	0	0	0	0	0	0	0	0	0	0	0	0	2	0	0	0	0	0	0	0	0	0	0	0	0	0	0	0	0	0	Bacteroides	Bacteroides	Bacteroides	5-7N15	0	1	0	0	0	0	0	0	0	0	0	0
133826	0	0	0	1	0	0	0	0	0	0	0	0	0	1	0	0	0	0	0	0	0	0	0	0	0	0	0	0	0	0	Lactobacillus	Lactobacillus	Lactobacillus	Unclassified Bacteria	0	1	0	0	0	0	0	0	0	0	0	0
133848	21	2	1	0	16	1	1	1	5	5	6	0	1	5	6	0	2	0	2	1	0	0	5	0	0	0	0	0	0	0	Unclassified Caulobacteraceae	Unclassified Bradyrhizobiaceae	uncultured	Unclassified Rhizobiales	0	0	0	0	0	0	0	0	0	0	0	1
133851	0	0	0	0	0	0	0	0	0	0	0	0	2	0	0	0	0	0	0	0	0	0	0	0	0	0	0	0	0	0	Phascolarctobacterium	Phascolarctobacterium	Phascolarctobacterium	Unclassified Veillonellaceae	0	1	0	0	0	0	0	0	0	0	0	0
133852	0	0	0	0	0	0	0	0	1	0	0	0	0	0	0	0	0	0	0	0	0	0	1	0	0	0	0	0	0	0	Unclassified Solirubrobacterales	Streptococcus	Unclassified Solirubrobacteraceae	Unclassified Actinobacteria	0	0	0	0	0	0	0	0	0	0	0	1
133861	0	0	0	0	0	0	0	1	0	0	0	0	0	0	0	0	0	0	1	0	0	0	0	3	2	3	8	0	3	1	Unclassified Lactobacillales	Lactobacillus	Lactobacillus	Unclassified Streptococcaceae	0	0	0	0	0	0	0	0	1	0	0	0
133868	0	0	0	0	0	0	0	0	0	0	0	0	2	0	1	1	0	0	0	0	0	0	0	0	0	0	0	0	0	0	Unclassified Bacteroidales	Unclassified Bacteroidales	Unclassified Bacteroidales	Unclassified Bacteroidales	1	0	0	0	0	0	0	0	0	0	0	0
133870	0	1	0	0	0	1	0	0	0	0	0	0	0	0	0	0	0	0	0	0	0	0	0	0	0	0	0	0	0	0	Oligella	Oligella	Oligella	Unclassified Betaproteobacteria	0	1	0	0	0	0	0	0	0	0	0	0
133874	0	0	0	0	0	2	0	1	0	0	0	0	0	0	0	0	0	0	0	0	0	0	0	0	0	0	0	0	0	0	Atopostipes	Atopostipes	Atopostipes	Unclassified Firmicutes	0	1	0	0	0	0	0	0	0	0	0	0
133877	0	0	0	0	0	0	3	0	0	0	0	0	0	0	0	0	0	0	0	0	0	0	0	0	0	0	0	0	0	0	Unclassified Bacteria	Unclassified Bacteria	Unclassified Eukaryota	Unclassified Bacteria	0	0	1	0	0	0	0	0	0	0	0	0
133892	0	0	0	0	0	0	0	0	0	0	0	0	0	0	0	0	7	0	0	0	0	0	0	0	0	0	0	0	0	0	Bradyrhizobium	Bradyrhizobium	Bradyrhizobium	Bosea	0	1	0	0	0	0	0	0	0	0	0	0
133898	0	0	0	0	0	0	0	0	0	1	0	0	1	0	0	0	0	0	0	0	0	0	0	0	0	0	0	0	0	0	Unclassified Firmicutes	Globicatella	Globicatella	Unclassified Bacteria	0	0	0	0	0	0	0	0	1	0	0	0
133899	0	0	0	0	0	0	0	0	0	0	0	0	0	0	0	0	0	0	0	0	0	0	0	0	1	0	0	0	1	0	Lactobacillus	Lactobacillus	Lactobacillus	Unclassified Streptococcaceae	0	1	0	0	0	0	0	0	0	0	0	0
133903	0	0	0	0	0	0	0	0	0	0	0	0	0	0	3	0	0	0	0	0	0	0	0	0	0	0	0	0	0	0	Empedobacter	Empedobacter	Empedobacter	Unclassified Bacteroidales	0	1	0	0	0	0	0	0	0	0	0	0
133905	0	0	0	1	0	1	0	0	0	0	0	0	0	0	0	0	0	0	0	0	0	0	0	0	0	0	0	0	0	0	Unclassified Carnobacteriaceae	Trichococcus	Jeotgalibaca	Trichococcus	0	0	0	0	0	0	0	0	0	1	0	0
133911	0	0	1	1	0	1	0	0	0	0	1	0	0	0	0	0	0	0	1	0	0	0	0	0	0	0	0	0	0	0	Gemmata	Gemmata	Gemmata	Gemmata	1	0	0	0	0	0	0	0	0	0	0	0
133913	0	0	0	0	0	0	0	0	0	0	0	0	0	0	0	0	2	0	0	0	0	0	0	0	0	0	0	0	0	0	Sphingobacterium	Sphingobacterium	Unclassified Sphingobacteriaceae	Unclassified Sphingobacteriaceae	0	0	0	0	0	1	0	0	0	0	1	0
133917	0	0	0	0	0	0	0	0	0	1	0	0	1	0	1	1	0	0	0	0	0	0	0	0	0	0	0	0	0	0	Unclassified Ruminococcaceae	Ruminococcus	Ruminococcus 2	Ruminococcus	0	0	0	0	0	0	0	0	0	1	0	0
133919	0	0	0	0	0	0	0	0	0	0	0	0	0	0	0	2	0	0	0	0	0	0	0	0	0	0	0	0	0	0	Unclassified Ruminococcaceae	Mediterranea	Ruminococcaceae UCG-005	Unclassified Bacteria	0	0	0	0	0	0	0	0	0	0	0	1
133931	0	0	0	0	0	1	0	0	0	0	0	0	0	0	0	1	0	0	0	0	0	0	0	0	0	0	0	0	0	0	Bacteroides	Bacteroides	Bacteroides	5-7N15	0	1	0	0	0	0	0	0	0	0	0	0
133932	0	0	0	0	0	0	0	0	0	0	0	0	5	0	0	0	0	0	0	0	0	0	0	0	0	0	0	0	0	0	Unclassified Erysipelotrichaceae	Holdemania	Erysipelotrichaceae UCG-008	Bulleidia	0	0	0	0	0	0	0	0	0	0	0	1
133948	0	0	0	0	0	0	0	2	0	1	0	0	0	0	0	0	0	0	0	0	0	0	0	0	0	0	0	0	0	0	Streptococcus	Streptococcus	Streptococcus	Streptococcus	1	0	0	0	0	0	0	0	0	0	0	0
133977	0	0	0	0	0	0	0	0	0	0	0	0	0	0	0	0	0	0	0	0	0	0	0	2	0	0	0	0	0	0	Lactobacillus	Lactobacillus	Lactobacillus	Lactobacillus	1	0	0	0	0	0	0	0	0	0	0	0
133991	0	0	0	0	0	0	1	0	0	0	0	0	1	0	0	0	0	0	0	0	0	0	0	0	0	0	0	0	0	0	Streptococcus	Streptococcus	Streptococcus	Streptococcus	1	0	0	0	0	0	0	0	0	0	0	0
133994	0	0	1	1	0	1	0	0	1	0	0	0	0	0	0	0	0	0	0	0	0	0	0	0	0	0	0	0	0	0	Weissella	Weissella	Weissella	Unclassified Leuconostocaceae	0	1	0	0	0	0	0	0	0	0	0	0
134005	0	0	0	0	0	0	0	0	0	0	0	0	0	0	2	0	0	0	0	0	0	0	0	0	0	0	0	0	0	0	Epilithonimonas	Chryseobacterium	Chryseobacterium	Chryseobacterium	0	0	0	0	1	0	0	0	0	0	0	0
134006	0	1	0	0	0	1	0	0	0	0	0	0	0	0	0	0	0	0	2	0	0	0	0	0	0	0	0	0	0	0	Fastidiosipila	Fastidiosipila	Fastidiosipila	Unclassified Bacteria	0	1	0	0	0	0	0	0	0	0	0	0
134007	0	0	0	0	0	0	0	0	0	0	0	2	0	0	0	0	0	0	0	0	0	0	0	0	0	0	0	0	0	0	Streptococcus	Streptococcus	Streptococcus	Streptococcus	1	0	0	0	0	0	0	0	0	0	0	0
134016	1	0	0	0	0	0	0	0	0	0	0	0	0	0	0	1	0	0	0	0	1	0	0	0	1	3	0	1	2	3	Lactobacillus	Lactobacillus	Lactobacillus	Lactobacillus	1	0	0	0	0	0	0	0	0	0	0	0
134017	0	0	0	1	0	0	1	0	0	0	0	0	0	0	0	0	0	0	0	0	0	0	0	0	0	0	0	0	0	0	Reyranella	Reyranella	Reyranella	Unclassified Rhodospirillaceae	0	1	0	0	0	0	0	0	0	0	0	0
134026	0	0	0	0	0	6	0	0	0	0	0	0	0	1	0	0	0	0	0	0	0	0	0	0	0	0	0	0	0	0	Oligella	Oligella	Oligella	Unclassified Bacteria	0	1	0	0	0	0	0	0	0	0	0	0
134027	0	0	0	1	0	0	0	0	0	0	0	0	0	0	0	0	1	0	0	0	0	0	0	0	0	0	0	0	0	0	Brachybacterium	Brachybacterium	Brachybacterium	Unclassified Actinomycetales	0	1	0	0	0	0	0	0	0	0	0	0
134033	0	0	0	0	0	0	0	0	0	0	0	0	0	0	0	0	0	0	0	14	0	0	0	0	0	0	0	0	0	0	Arcanobacterium	Arcanobacterium	uncultured Actinomycetaceae bacterium	Arcanobacterium	0	0	1	0	0	0	0	0	0	0	0	0
134037	0	0	0	0	0	0	0	0	0	0	0	0	2	0	0	0	0	0	0	0	0	0	0	0	0	0	0	0	0	0	Lactobacillus	Lactobacillus	Lactobacillus	Unclassified Bacillales	0	1	0	0	0	0	0	0	0	0	0	0
134040	0	0	0	0	0	0	0	0	1	1	0	0	0	0	0	0	0	0	0	0	0	0	0	0	0	0	0	0	0	0	Bradyrhizobium	Bradyrhizobium	Bradyrhizobium	Bosea	0	1	0	0	0	0	0	0	0	0	0	0
134050	0	0	0	0	0	3	0	0	0	0	0	0	1	0	0	0	0	0	0	0	0	0	0	0	0	0	0	0	0	0	Unclassified Lachnospiraceae	Coprococcus	Coprococcus 3	Unclassified Lachnospiraceae	0	0	0	0	0	0	0	1	0	0	0	0
134081	0	0	0	0	0	0	0	33	0	0	0	0	0	0	0	6	0	0	0	5	0	0	0	0	0	0	0	0	0	0	Unclassified Bacteria	Erysipelothrix	[Anaerorhabdus] furcosa group	Unclassified Erysipelotrichaceae	0	0	0	0	0	0	0	0	0	0	0	1
134083	0	0	0	0	0	0	0	0	0	0	0	0	2	0	0	0	0	0	0	0	0	0	0	0	0	0	0	0	0	0	Nosocomiicoccus	Nosocomiicoccus	Nosocomiicoccus	Staphylococcus	0	1	0	0	0	0	0	0	0	0	0	0
134086	0	1	0	0	0	0	1	0	0	0	0	0	1	0	0	0	0	0	0	0	0	0	0	0	0	0	0	0	0	0	Streptococcus	Streptococcus	Streptococcus	Streptococcus	1	0	0	0	0	0	0	0	0	0	0	0
134091	0	0	0	0	0	0	0	1	0	0	0	0	0	0	0	1	0	0	1	0	0	0	0	3	2	4	1	1	3	2	Streptococcus	Streptococcus	Streptococcus	Unclassified Streptococcaceae	0	1	0	0	0	0	0	0	0	0	0	0
134101	0	0	0	9	0	0	0	0	0	0	0	0	0	0	0	0	0	0	0	0	0	0	0	0	0	0	0	0	0	0	Saccharofermentans	Saccharofermentans	uncultured	Clostridium	0	0	0	0	0	1	0	0	0	0	0	0
134107	0	0	0	0	2	12	0	0	0	0	0	0	4	0	1	0	0	0	0	0	0	0	0	0	0	0	0	0	0	0	Lachnospiracea_incertae_sedis	Unclassified Lachnospiraceae	Lachnospiraceae UCG-001	Unclassified Lachnospiraceae	0	0	0	0	0	0	0	0	0	1	0	0
134109	0	0	0	0	0	3	0	0	0	0	0	0	0	0	0	0	0	0	0	0	0	0	0	0	0	0	0	0	0	0	Unclassified Acidobacteria_Gp3	Unclassified Bacteria	Bryobacter	Unclassified Solibacterales	0	0	0	0	0	0	0	0	0	0	0	1
134118	0	0	0	0	0	0	0	0	0	0	0	0	0	0	0	1	0	0	0	0	4	0	0	3	9	7	36	105	4	4	Lactobacillus	Lactobacillus	Lactobacillus	Lactobacillus	1	0	0	0	0	0	0	0	0	0	0	0
134121	0	0	0	0	0	0	0	0	0	0	0	0	0	0	0	0	18	0	0	0	0	0	0	0	0	0	0	0	0	0	Sphingobacterium	Sphingobacterium	Sphingobacterium	Sphingobacterium	1	0	0	0	0	0	0	0	0	0	0	0
134129	0	0	0	0	0	0	0	2	0	0	0	0	0	0	0	0	322	0	0	0	0	0	0	0	0	0	0	0	0	0	Sphingobacterium	Sphingobacterium	Sphingobacterium	Unclassified Sphingobacteriaceae	0	1	0	0	0	0	0	0	0	0	0	0
134140	1	0	0	0	2	0	0	0	0	0	0	0	0	0	0	0	0	0	0	0	0	0	0	0	0	0	0	0	0	0	Bradyrhizobium	Bradyrhizobium	Bradyrhizobium	Bosea	0	1	0	0	0	0	0	0	0	0	0	0
134164	0	0	0	0	0	0	0	0	0	0	0	0	4	0	0	0	0	0	0	0	0	0	0	0	0	0	0	0	0	0	Turicibacter	Turicibacter	Turicibacter	Turicibacter	1	0	0	0	0	0	0	0	0	0	0	0
134168	0	0	0	0	0	0	0	0	0	0	0	0	1	0	0	0	0	0	0	2	0	0	0	0	0	0	0	0	0	0	Unclassified Bradyrhizobiaceae	Bradyrhizobium	Afipia	Bosea	0	0	0	0	0	0	0	0	0	0	0	1
134169	4	1	0	8	1	1	4	3	5	9	4	0	8	1	8	0	2	0	0	4	0	2	0	0	0	0	0	0	0	0	Globicatella	Streptococcus	Globicatella	Streptococcus	0	0	0	0	0	0	1	0	0	1	0	0
134175	0	1	0	0	0	0	0	0	0	0	0	0	0	0	0	0	0	0	0	0	0	0	0	1	1	0	0	0	0	0	Lactobacillus	Lactobacillus	Lactobacillus	Streptococcus	0	1	0	0	0	0	0	0	0	0	0	0
134178	1	0	0	0	0	2	3	3	0	0	0	0	0	1	0	0	1	0	0	0	0	0	0	0	0	0	0	0	0	0	Acinetobacter	Acinetobacter	Acinetobacter	Unclassified Gammaproteobacteria	0	1	0	0	0	0	0	0	0	0	0	0
134180	0	0	0	0	0	0	0	0	0	9	0	0	0	0	0	0	0	0	0	0	0	0	0	0	0	0	0	0	0	0	Pseudomonas	Pseudomonas	Pseudomonas	Pseudomonas	1	0	0	0	0	0	0	0	0	0	0	0
134181	0	0	0	0	0	0	0	0	0	0	0	0	0	0	2	0	0	0	0	0	0	0	0	0	0	0	0	0	0	0	Unclassified Clostridiales	Unclassified Firmicutes	Christensenellaceae R-7 group	Unclassified Clostridiales	0	0	0	0	0	0	0	1	0	0	0	0
134182	0	0	0	0	0	0	0	0	0	0	0	0	0	0	5	0	0	0	0	0	0	0	0	0	0	0	0	0	0	0	Unclassified Ruminococcaceae	Unclassified Clostridiales	Ruminococcaceae UCG-005	Unclassified Ruminococcaceae	0	0	0	0	0	0	0	1	0	0	0	0
134183	0	0	0	0	0	3	0	0	0	0	0	0	0	0	0	0	0	0	0	0	0	0	0	0	0	0	0	0	0	0	Unclassified Lachnospiraceae	Unclassified Clostridiales	Lachnospiraceae NK3A20 group	Unclassified Clostridiales	0	0	0	0	0	0	0	0	0	1	0	0
134197	0	0	0	0	0	0	0	0	0	0	0	0	1	0	1	0	0	0	0	0	0	0	0	0	0	0	0	0	0	0	Unclassified Clostridiales	Phascolarctobacterium	Phascolarctobacterium	Unclassified Bacteria	0	0	0	0	0	0	0	0	1	0	0	0
134199	0	0	0	0	0	0	0	0	0	0	0	0	1	0	0	0	0	0	0	1	0	0	0	0	0	0	0	0	0	0	Unclassified Lachnospiraceae	Unclassified Lachnospiraceae	Acetitomaculum	Unclassified Clostridiales	0	0	0	0	0	1	0	0	0	0	0	0
134217	0	0	0	0	0	0	0	0	0	0	0	0	0	0	0	1	0	0	0	0	0	0	1	0	0	0	0	0	0	0	Lactobacillus	Lactobacillus	Lactobacillus	Unclassified Streptococcaceae	0	1	0	0	0	0	0	0	0	0	0	0
134222	0	3	0	0	0	1	1	1	0	0	3	0	0	0	0	0	0	4	0	1	0	0	0	0	0	0	0	0	0	0	Oligella	Oligella	Oligella	Oligella	1	0	0	0	0	0	0	0	0	0	0	0
134246	0	0	0	0	0	0	0	0	0	0	0	0	0	0	0	0	0	0	0	0	0	0	0	0	3	0	0	0	0	0	Lactobacillus	Lactobacillus	Lactobacillus	Unclassified Lactobacillales	0	1	0	0	0	0	0	0	0	0	0	0
134271	0	0	0	0	0	0	0	0	0	0	0	0	2	0	0	0	0	0	0	0	0	0	0	0	0	0	0	0	0	0	Corynebacterium	Corynebacterium	Corynebacterium 1	Corynebacterium	0	0	1	0	0	0	0	0	0	0	0	0
134274	0	0	0	0	0	0	0	0	0	0	0	0	0	2	0	0	0	0	0	0	0	0	0	0	0	0	0	0	0	0	Unclassified Ruminococcaceae	Unclassified Staphylococcaceae	[Eubacterium] coprostanoligenes group	Unclassified Ruminococcaceae	0	0	0	0	0	0	0	1	0	0	0	0
134301	1	0	0	0	0	0	0	0	0	0	0	0	0	0	2	0	0	0	0	0	0	0	0	0	0	0	0	0	0	0	Unclassified Clostridiales	Clostridium	Clostridium sensu stricto 1	Unclassified Clostridiaceae	0	0	0	0	0	0	0	0	0	0	0	1
134303	0	0	0	0	0	0	0	0	0	0	0	0	4	0	0	0	0	0	0	0	0	0	0	0	0	0	0	0	0	0	Unclassified Bacteroidales	Unclassified Bacteroidetes	Rikenellaceae RC9 gut group	Unclassified Bacteroidales	0	0	0	0	0	0	0	1	0	0	0	0
134313	0	0	0	0	0	0	0	0	0	0	0	0	0	0	0	2	0	0	0	0	0	0	0	0	0	0	0	0	0	0	Unclassified Ruminococcaceae	Unclassified Clostridiales	Unclassified Ruminococcaceae	Unclassified Clostridiales	0	0	0	0	0	0	1	0	0	1	0	0
134317	0	0	0	0	0	0	0	0	0	0	0	0	5	7	1	0	0	0	0	0	0	0	0	0	0	0	0	0	0	0	Paraprevotella	Unclassified Prevotellaceae	Prevotellaceae UCG-001	YRC22	0	0	0	0	0	0	0	0	0	0	0	1
134321	2	0	0	0	0	0	0	0	0	0	0	0	0	0	0	0	0	0	0	0	0	0	0	0	0	0	0	0	0	0	Unclassified Deltaproteobacteria	Staphylococcus	Unclassified Obscuribacterales	Unclassified 4C0d-2	0	0	0	0	0	0	0	0	0	0	0	1
134322	0	0	1	1	0	0	0	0	0	1	0	0	0	0	0	3	0	0	0	0	0	0	0	0	0	0	0	0	0	0	Streptococcus	Streptococcus	Streptococcus	Streptococcus	1	0	0	0	0	0	0	0	0	0	0	0
134325	0	0	0	0	0	0	3	1	0	0	2	0	0	0	0	0	0	0	0	0	0	0	0	0	0	0	0	0	0	0	Aerococcus	Aerococcus	Aerococcus	Unclassified Bacilli	0	1	0	0	0	0	0	0	0	0	0	0
134329	0	0	0	0	0	0	0	0	3	0	0	0	0	0	0	2	0	0	0	0	0	5	0	3	2	0	4	1	1	2	Streptococcus	Streptococcus	Streptococcus	Streptococcus	1	0	0	0	0	0	0	0	0	0	0	0
134335	0	0	0	0	0	0	0	0	0	0	0	0	0	0	0	0	0	0	0	5	0	0	0	0	0	0	0	0	0	0	Unclassified Xanthomonadaceae	Lysobacter	Luteimonas	Unclassified Xanthomonadaceae	0	0	0	0	0	0	0	1	0	0	0	0
134348	0	0	0	0	0	0	0	2	0	0	0	0	0	0	0	0	0	0	0	0	0	1	0	0	0	0	0	0	0	0	Terrisporobacter	Terrisporobacter	Terrisporobacter	SMB53	0	1	0	0	0	0	0	0	0	0	0	0
134350	0	0	0	0	0	1	0	1	0	0	0	0	0	0	0	0	0	0	0	0	0	0	0	0	0	0	0	0	0	0	Brachybacterium	Brachybacterium	Brachybacterium	Unclassified Dermabacteraceae	0	1	0	0	0	0	0	0	0	0	0	0
134351	0	0	0	0	0	21	0	0	0	0	0	0	3	0	0	2	0	0	0	36	1	0	0	0	0	0	0	0	0	0	Unclassified Ruminococcaceae	Unclassified Ruminococcaceae	Candidatus Soleaferrea	Unclassified Ruminococcaceae	0	0	1	0	0	0	0	0	0	0	0	0
134358	0	0	0	0	0	1	0	0	0	1	1	0	0	0	0	0	1	0	0	1	0	0	0	0	0	0	0	0	0	0	Saccharibacteria_genera_incertae_sedis	Unclassified Peptostreptococcaceae	Candidatus Saccharimonas	Unclassified F16	0	0	0	0	0	0	0	0	0	0	0	1
134360	0	0	0	0	0	5	0	0	0	0	0	0	0	0	0	0	0	0	0	0	0	0	0	0	0	0	0	0	0	0	Unclassified Bacteria	Unclassified Lactobacillales	Ruminococcaceae UCG-005	Unclassified Ruminococcaceae	0	0	0	0	0	0	0	0	0	0	0	1
134361	0	0	0	0	0	0	0	0	0	0	0	0	3	0	2	0	0	0	0	0	0	0	0	0	0	0	0	0	0	0	Unclassified Ruminococcaceae	Frisingicoccus	Ruminococcaceae UCG-005	Unclassified Ruminococcaceae	0	0	0	0	0	0	0	1	0	0	0	0
134375	0	0	0	0	0	0	0	0	1	0	0	0	0	0	0	0	1	0	0	0	0	0	0	0	0	0	0	0	0	0	Unclassified Bradyrhizobiaceae	Bradyrhizobium	Unclassified Xanthobacteraceae	Bosea	0	0	0	0	0	0	0	0	0	0	0	1
134383	0	0	0	0	0	0	1	0	0	0	1	0	0	1	0	0	0	0	0	0	0	0	0	0	0	0	0	0	0	0	Unclassified Peptostreptococcaceae	Clostridioides	Clostridioides	Unclassified Clostridia	0	0	0	0	0	0	0	0	1	0	0	0
134394	0	0	0	0	0	0	0	0	0	2	0	0	0	0	0	0	0	0	0	0	0	0	0	0	0	0	0	0	0	0	Vitreoscilla	Vitreoscilla	Unclassified Neisseriaceae	Unclassified Betaproteobacteria	0	0	0	0	0	1	0	0	0	0	0	0
134396	0	0	0	0	0	0	0	0	0	0	0	0	0	0	6	0	0	0	0	0	0	2	0	0	0	0	0	0	0	0	Lactobacillus	Lactobacillus	Lactobacillus	Lactobacillus	1	0	0	0	0	0	0	0	0	0	0	0
134403	3	0	2	0	2	2	4	6	0	5	7	4	4	2	0	3	1	0	1	2	0	0	5	0	0	0	0	0	0	0	Streptococcus	Streptococcus	Streptococcus	Streptococcus	1	0	0	0	0	0	0	0	0	0	0	0
134406	0	0	0	0	0	0	1	0	0	0	0	0	0	0	0	0	0	0	0	1	0	0	0	0	0	0	0	0	0	0	Unclassified Ruminococcaceae	Unclassified Clostridiaceae	Ruminococcaceae UCG-013	Unclassified Ruminococcaceae	0	0	0	0	0	0	0	1	0	0	0	0
134419	0	0	0	0	0	0	0	0	0	2	0	0	0	0	0	0	0	0	0	0	0	0	0	0	0	0	0	0	0	0	Acidaminococcus	Acidaminococcus	Acidaminococcus	Acidaminococcus	1	0	0	0	0	0	0	0	0	0	0	0
134420	0	0	0	0	0	0	0	0	0	0	0	0	0	0	0	0	0	0	0	2	0	0	0	0	0	0	0	0	0	0	Weissella	Weissella	Weissella	Unclassified Leuconostocaceae	0	1	0	0	0	0	0	0	0	0	0	0
134431	3	0	1	0	1	0	0	2	3	0	0	0	1	0	0	0	0	0	0	0	1	0	2	0	0	0	0	0	0	0	Streptococcus	Streptococcus	Streptococcus	Streptococcus	1	0	0	0	0	0	0	0	0	0	0	0
134435	0	0	2	0	0	0	0	0	0	0	0	0	0	0	0	0	0	0	0	0	0	1	0	0	0	0	0	0	0	0	Weissella	Weissella	Weissella	Unclassified Leuconostocaceae	0	1	0	0	0	0	0	0	0	0	0	0
134450	1	0	0	1	0	0	1	1	0	0	0	0	3	0	0	1	0	0	0	2	1	0	0	0	0	0	0	0	0	0	Aerococcus	Aerococcus	Aerococcus	Aerococcus	1	0	0	0	0	0	0	0	0	0	0	0
134469	0	0	0	0	0	0	0	0	0	2	0	0	0	0	0	0	0	0	0	14	0	0	0	0	0	0	0	0	0	0	Unclassified Erysipelotrichaceae	Holdemania	Unclassified Erysipelotrichaceae	Bulleidia	0	0	0	0	0	0	1	0	0	0	0	0
134470	0	0	0	0	6	0	0	0	0	1	0	0	0	0	0	0	0	0	0	0	0	0	0	0	0	0	0	0	0	0	Saccharibacteria_genera_incertae_sedis	Unclassified Bacteria	Candidatus Saccharimonas	Unclassified F16	0	0	0	0	0	0	0	0	0	0	0	1
134472	0	0	0	0	1	0	0	0	0	1	0	0	0	0	0	0	0	0	0	0	0	0	0	0	0	0	0	0	0	0	Saccharibacteria_genera_incertae_sedis	Unclassified Bacteria	Candidatus Saccharimonas	Unclassified F16	0	0	0	0	0	0	0	0	0	0	0	1
134482	0	0	0	0	0	1	0	0	0	0	0	0	1	0	0	0	0	0	0	0	0	0	0	0	0	0	0	0	0	0	Corynebacterium	Corynebacterium	Corynebacterium 1	Corynebacterium	0	0	1	0	0	0	0	0	0	0	0	0
134488	1	0	0	0	0	0	0	0	0	0	0	0	0	0	0	0	0	0	0	9	0	4	0	0	0	0	0	0	0	0	Unclassified Clostridiales	Gallicola	Gallicola	Gallicola	0	0	0	0	1	0	0	0	0	0	0	0
134491	0	0	0	0	99	13	0	19	0	2	0	0	31	0	63	6	0	0	0	0	0	41	0	0	0	0	0	0	0	0	Succinivibrio	Succinivibrio	Succinivibrio	Succinivibrio	1	0	0	0	0	0	0	0	0	0	0	0
134492	0	0	1	0	0	0	0	1	0	0	0	0	0	0	0	0	0	0	0	0	0	0	0	0	0	0	0	0	0	0	Pediococcus	Pediococcus	Pediococcus	Unclassified Lactobacillales	0	1	0	0	0	0	0	0	0	0	0	0
134498	0	0	0	0	0	0	0	0	0	3	0	0	0	0	0	0	0	0	0	1	0	0	0	0	0	0	0	0	0	0	Facklamia	Facklamia	Fusobacterium	Streptobacillus	0	0	0	0	0	1	0	0	0	0	0	0
134499	0	0	0	0	0	0	0	0	2	0	0	0	0	0	1	0	10	0	0	0	1	0	0	0	0	0	0	0	0	0	Devosia	Devosia	Devosia	Devosia	1	0	0	0	0	0	0	0	0	0	0	0
134506	0	0	1	2	0	0	0	0	4	0	0	0	0	0	0	0	0	0	0	2	0	0	0	0	0	0	0	0	0	0	Weissella	Weissella	Weissella	Unclassified Leuconostocaceae	0	1	0	0	0	0	0	0	0	0	0	0
134510	2	0	0	0	0	0	0	0	0	0	0	0	0	0	0	0	0	0	0	0	0	0	0	0	0	0	0	0	0	0	Kocuria	Kocuria	Kocuria	Unclassified Micrococcaceae	0	1	0	0	0	0	0	0	0	0	0	0
134515	1	0	0	0	2	0	0	0	0	0	0	0	0	0	0	0	0	0	0	0	0	0	0	0	0	0	0	0	0	0	Alloiococcus	Unclassified Carnobacteriaceae	Alloiococcus	Alkalibacterium	0	0	0	0	0	0	1	0	0	0	0	0
134518	0	1	0	1	0	1	1	1	0	0	0	0	0	0	0	2	0	0	0	0	0	0	0	0	0	0	0	0	0	0	Unclassified Carnobacteriaceae	Unclassified Enterococcaceae	Jeotgalibaca	Trichococcus	0	0	0	0	0	0	0	0	0	0	0	1
134519	0	0	0	0	0	0	0	0	0	0	0	0	0	0	2	0	0	0	0	0	0	0	0	0	0	0	0	0	0	0	Lactobacillus	Lactobacillus	Lactobacillus	Unclassified Streptococcaceae	0	1	0	0	0	0	0	0	0	0	0	0
134521	0	0	0	0	0	0	0	2	0	0	0	0	0	0	0	0	0	0	0	0	0	0	0	0	0	0	0	0	0	0	Intestinimonas	Intestinimonas	Intestinimonas	Bosea	0	1	0	0	0	0	0	0	0	0	0	0
134522	0	0	0	0	0	1	0	0	0	0	1	0	0	0	0	0	0	0	0	0	0	0	0	0	0	0	0	0	0	0	Unclassified Caulobacteraceae	Phenylobacterium	uncultured	Unclassified Alphaproteobacteria	0	0	0	0	0	0	0	0	0	0	0	1
134537	0	0	0	0	0	0	0	0	0	0	0	0	0	0	0	1	0	0	0	1	0	0	0	0	0	0	0	0	0	0	Facklamia	Facklamia	Facklamia	Facklamia	1	0	0	0	0	0	0	0	0	0	0	0
134543	9	2	1	5	10	3	1	8	3	6	3	0	0	1	5	0	0	2	4	3	0	1	7	0	0	0	0	0	0	0	Bradyrhizobium	Bradyrhizobium	Bradyrhizobium	Bosea	0	1	0	0	0	0	0	0	0	0	0	0
134549	0	0	0	0	0	0	0	0	0	0	0	0	0	0	0	0	2	0	0	0	0	0	0	0	0	0	0	0	0	0	Lactobacillus	Lactobacillus	Lactobacillus	Lactobacillus	1	0	0	0	0	0	0	0	0	0	0	0
134553	0	0	0	0	0	0	0	0	0	0	0	0	0	0	2	0	0	0	0	0	0	0	0	0	0	0	0	0	0	0	Saccharofermentans	Saccharofermentans	Saccharofermentans	Unclassified Ruminococcaceae	0	1	0	0	0	0	0	0	0	0	0	0
134556	0	0	0	0	0	1	0	0	0	0	0	0	1	0	0	0	0	0	0	0	0	0	1	0	0	0	0	0	0	0	Unclassified Clostridiales	Unclassified Lachnospiraceae	Unclassified Clostridiales	Unclassified Clostridiales	0	0	0	1	0	0	0	0	0	0	0	0
134564	0	0	0	0	0	0	0	0	0	0	0	0	0	0	0	0	0	0	0	2	0	0	0	0	0	0	0	0	0	0	Atopostipes	Jeotgalicoccus	Unclassified Bacilli	Unclassified Bacteria	0	0	0	0	0	0	0	0	0	0	0	1
134567	0	0	0	0	0	0	0	0	0	0	0	6	0	0	0	0	0	0	0	0	0	0	0	0	0	0	0	0	0	0	Unclassified Ruminococcaceae	Unclassified Ruminococcaceae	Unclassified Ruminococcaceae	Ruminococcus	0	1	0	0	0	0	0	0	0	0	0	0
134574	0	0	0	0	0	0	0	0	0	0	0	0	0	0	0	0	0	0	0	0	0	0	3	0	0	0	0	0	0	0	Lactobacillus	Lactobacillus	Lactobacillus	Streptococcus	0	1	0	0	0	0	0	0	0	0	0	0
134576	1	0	0	0	0	0	0	0	0	0	0	0	0	1	0	0	0	0	0	0	0	0	0	0	0	0	0	0	0	0	Lactobacillus	Lactobacillus	Lactobacillus	Lactobacillus	1	0	0	0	0	0	0	0	0	0	0	0
134583	2	0	0	0	0	0	0	0	0	0	0	0	0	0	0	0	0	0	0	0	0	0	0	0	0	0	0	0	0	0	Jatrophihabitans	Jatrophihabitans	Jatrophihabitans	Unclassified Actinomycetales	0	1	0	0	0	0	0	0	0	0	0	0
134584	0	0	0	0	0	1	0	0	0	0	0	0	0	0	1	0	0	0	0	0	0	0	0	0	0	0	0	0	0	0	Unclassified Clostridiales	Unclassified Clostridiales	Unclassified Clostridiales	Unclassified Clostridiales	1	0	0	0	0	0	0	0	0	0	0	0
134590	0	0	0	0	0	0	0	0	1	0	0	0	0	0	0	1	0	0	0	0	0	0	0	0	0	0	0	0	0	0	Paracoccus	Paracoccus	Paracoccus	Paracoccus	1	0	0	0	0	0	0	0	0	0	0	0
134592	0	0	0	0	0	0	0	0	0	0	0	0	0	0	0	0	0	0	0	0	0	0	2	0	0	0	0	0	0	0	Weissella	Weissella	Weissella	Unclassified Leuconostocaceae	0	1	0	0	0	0	0	0	0	0	0	0
134597	0	0	0	0	0	0	0	3	0	0	0	0	0	0	0	1	0	0	0	0	0	0	0	0	0	0	0	0	0	0	Unclassified Lactobacillales	Streptococcus	Unclassified Lactobacillales	Unclassified Streptococcaceae	0	0	0	0	0	0	1	0	0	0	0	0
134608	0	0	0	0	0	0	0	0	0	1	0	0	0	0	0	0	0	0	0	0	0	0	1	0	0	0	0	0	0	0	Gemmata	Gemmata	Gemmata	Gemmata	1	0	0	0	0	0	0	0	0	0	0	0
134613	0	0	0	0	0	0	0	2	0	0	0	0	0	0	0	0	0	0	0	0	0	0	0	0	0	0	0	0	0	0	Streptococcus	Streptococcus	Streptococcus	Streptococcus	1	0	0	0	0	0	0	0	0	0	0	0
134623	0	0	0	0	0	0	0	0	0	0	0	0	3	0	1	0	0	0	0	0	0	0	0	0	0	0	0	0	0	0	Unclassified Bacteria	Unclassified Clostridiales	uncultured Acidobacteriales bacterium	Unclassified Clostridiales	0	0	0	0	0	0	0	0	0	1	0	0
134635	0	0	0	0	0	0	1	0	0	0	0	0	4	0	0	0	0	0	0	0	0	0	0	0	0	0	0	0	0	0	Turicibacter	Turicibacter	Turicibacter	Unclassified Bacteria	0	1	0	0	0	0	0	0	0	0	0	0
134648	0	0	0	0	0	0	0	0	0	0	0	0	0	0	0	1	0	0	0	2	0	0	0	0	0	0	0	0	0	0	Aerococcus	Aerococcus	Aerococcus	Unclassified Streptococcaceae	0	1	0	0	0	0	0	0	0	0	0	0
134655	0	0	0	0	0	1	0	13	0	0	0	0	0	0	0	0	0	0	0	0	0	0	0	0	0	0	0	0	0	0	Tissierella	Tissierella	Tissierella	Tissierella_Soehngenia	0	1	0	0	0	0	0	0	0	0	0	0
134673	0	0	0	0	0	0	0	0	2	0	0	0	0	0	0	0	2	0	0	0	0	0	0	0	0	0	0	0	0	0	Pediococcus	Pediococcus	Pediococcus	Pediococcus	1	0	0	0	0	0	0	0	0	0	0	0
134675	0	0	0	0	0	0	0	0	0	0	0	0	0	0	0	0	2	0	0	0	0	0	0	0	0	0	0	0	0	0	Unclassified Flavobacteriaceae	Flavobacterium	Unclassified Flavobacteriaceae	Unclassified Flavobacteriaceae	0	0	0	1	0	0	0	0	0	0	0	0
134679	0	0	0	0	0	0	0	0	0	0	0	0	1	0	1	0	0	0	0	0	0	0	0	0	0	0	0	0	0	0	Gp2	Unclassified Firmicutes	Acidobacteria bacterium Ellin7184	Unclassified Bacteria	0	0	0	0	0	0	0	0	0	0	0	1
134686	0	0	0	0	0	0	0	0	1	0	0	0	0	0	0	0	3	0	0	0	0	0	0	0	0	0	0	0	0	0	Streptococcus	Streptococcus	Sphingobacterium	Streptococcus	0	0	1	0	0	0	0	0	0	0	0	0
134690	0	0	0	0	0	0	0	0	0	0	0	0	1	0	0	0	0	0	0	1	0	0	0	0	0	0	0	0	0	0	Aerococcus	Aerococcus	Aerococcus	Unclassified Bacteria	0	1	0	0	0	0	0	0	0	0	0	0
134696	0	0	1	0	0	0	0	0	1	0	0	0	2	0	0	0	0	0	0	4	0	2	0	0	0	0	0	0	0	0	Weissella	Weissella	Weissella	Unclassified Leuconostocaceae	0	1	0	0	0	0	0	0	0	0	0	0
134698	0	0	0	0	0	0	0	0	0	0	0	0	0	0	0	0	0	0	0	0	0	0	0	0	0	1	0	0	0	1	Streptococcus	Streptococcus	Streptococcus	Streptococcus	1	0	0	0	0	0	0	0	0	0	0	0
134700	0	0	0	0	0	0	0	0	0	0	2	0	0	0	0	0	0	0	0	0	0	0	0	0	0	0	0	0	0	0	Aerococcus	Aerococcus	Aerococcus	Unclassified Bacteria	0	1	0	0	0	0	0	0	0	0	0	0
134706	0	0	0	1	0	0	1	0	0	0	0	0	0	0	0	0	1	0	0	0	0	0	0	0	0	0	0	0	0	0	Staphylococcus	Staphylococcus	Staphylococcus	Staphylococcus	1	0	0	0	0	0	0	0	0	0	0	0
134708	1	0	6	0	0	0	2	2	0	1	2	0	0	2	1	0	6	0	0	2	1	0	2	0	0	0	0	0	0	0	Unclassified Peptostreptococcaceae	Clostridioides	Unclassified Peptostreptococcaceae	SMB53	0	0	0	0	0	0	1	0	0	0	0	0
134709	0	0	0	0	27	0	0	0	0	0	0	0	0	0	2	0	23	0	0	0	0	0	0	0	0	0	0	0	0	0	Dysgonomonas	Dysgonomonas	Dysgonomonas	Dysgonomonas	1	0	0	0	0	0	0	0	0	0	0	0
134710	0	0	0	0	0	0	0	0	0	0	0	0	0	0	1	0	1	0	0	0	0	0	0	0	0	0	0	0	0	0	Globicatella	Globicatella	Globicatella	Facklamia	0	1	0	0	0	0	0	0	0	0	0	0
134726	0	1	0	0	0	3	2	0	1	0	1	0	0	0	0	0	0	0	0	0	0	0	0	0	0	0	0	0	0	0	Oligella	Oligella	Oligella	Oligella	1	0	0	0	0	0	0	0	0	0	0	0
134744	0	0	0	0	1	0	0	0	0	3	0	0	0	0	0	0	0	1	0	0	0	0	0	0	0	0	0	0	0	0	Unclassified Firmicutes	Streptococcus	Peptostreptococcus	Unclassified Firmicutes	0	0	0	0	0	0	0	1	0	0	0	0
134746	0	0	0	0	0	0	0	0	0	0	0	0	0	0	2	0	1	0	0	0	0	0	0	0	0	0	0	0	0	0	Unclassified Lachnospiraceae	Unclassified Clostridiales	Lachnospiraceae NK3A20 group	Unclassified Clostridiales	0	0	0	0	0	0	0	0	0	1	0	0
134754	29	0	0	0	0	0	0	0	0	0	0	0	0	2	0	0	0	0	0	0	0	0	0	0	0	0	0	0	0	0	Sphingomonas	Sphingomonas	Sphingomonas	Sphingomonas	1	0	0	0	0	0	0	0	0	0	0	0
134760	0	0	0	0	0	0	0	0	0	0	0	0	15	0	0	15	0	0	0	0	0	0	0	0	0	0	0	0	0	0	Unclassified Ruminococcaceae	Unclassified Clostridiales	Ruminococcaceae UCG-010	Unclassified Ruminococcaceae	0	0	0	0	0	0	0	1	0	0	0	0
134761	0	0	0	0	0	0	0	0	0	0	0	0	3	0	0	0	0	0	0	0	0	0	0	0	0	0	0	0	0	0	Unclassified Bacteria	Unclassified Bacteria	Unclassified Eukaryota	Unclassified Unclassified	0	0	0	0	0	1	0	0	0	0	0	0
134764	1	1	0	0	0	0	0	0	0	0	0	0	0	0	0	0	0	0	0	0	1	0	0	1	1	2	0	1	0	0	Pediococcus	Pediococcus	Pediococcus	Unclassified Lactobacillales	0	1	0	0	0	0	0	0	0	0	0	0
134766	7	2	0	18	2	3	6	7	4	2	13	0	0	1	9	2	4	0	0	1	0	5	1	0	0	0	0	0	0	0	Streptococcus	Streptococcus	Streptococcus	Unclassified Bacteria	0	1	0	0	0	0	0	0	0	0	0	0
134771	0	0	0	0	0	0	0	0	0	0	3	0	0	0	0	0	0	0	0	0	0	0	0	0	0	0	0	0	0	0	Unclassified Bacteria	Unclassified Bacteria	Unclassified Eukaryota	Unclassified Bacteria	0	0	1	0	0	0	0	0	0	0	0	0
134775	0	0	0	0	0	0	0	0	4	0	0	0	0	0	0	0	0	0	0	0	0	0	0	0	0	0	0	0	0	0	Enterococcus	Enterococcus	Enterococcus	Enterococcus	1	0	0	0	0	0	0	0	0	0	0	0
134776	0	0	0	0	0	0	0	0	0	0	3	0	0	0	0	0	0	0	0	0	0	0	0	0	0	0	0	0	0	0	Unclassified Saprospiraceae	Unclassified Bacteroidetes	uncultured	Unclassified Saprospiraceae	0	0	0	0	0	0	0	1	0	0	0	0
134782	0	0	0	0	0	4	0	0	0	0	0	0	0	0	0	0	0	0	0	0	0	0	0	0	0	0	0	0	0	0	Oligella	Oligella	Oligella	Oligella	1	0	0	0	0	0	0	0	0	0	0	0
134783	0	0	0	0	0	0	0	0	0	2	0	0	0	0	0	0	0	0	0	0	0	0	0	0	0	0	0	0	0	0	Agrococcus	Agrococcus	Agrococcus	Agrococcus	1	0	0	0	0	0	0	0	0	0	0	0
134805	3	0	0	0	0	0	0	0	0	0	0	0	0	0	0	0	0	0	0	0	0	0	0	0	0	0	0	0	0	0	Bradyrhizobium	Bradyrhizobium	Bradyrhizobium	Bosea	0	1	0	0	0	0	0	0	0	0	0	0
134810	0	0	0	0	0	0	0	0	0	1	0	0	0	0	0	0	0	0	0	1	0	0	0	0	0	0	0	0	0	0	Peptococcus	Unclassified Clostridiales	uncultured	rc4-4	0	0	0	0	0	0	0	0	0	0	0	1
134811	0	0	0	0	0	0	0	0	0	0	0	0	1	0	0	0	0	0	0	1	0	0	0	0	0	0	0	0	0	0	Anaerobacterium	Unclassified Clostridiales	Ruminococcaceae UCG-014	Unclassified Clostridiales	0	0	0	0	0	0	0	0	0	1	0	0
134813	0	0	0	0	0	2	1	0	0	0	2	0	0	0	0	0	0	0	0	0	0	0	0	0	0	0	0	0	0	0	Unclassified Bacillales	Staphylococcus	Unclassified Bacilli	Unclassified Bacilli	0	0	0	0	0	0	0	0	0	0	1	0
134817	0	0	0	0	0	2	0	0	0	0	0	0	2	0	0	0	0	0	0	0	1	0	0	0	0	0	0	0	0	0	Streptococcus	Streptococcus	Streptococcus	Streptococcus	1	0	0	0	0	0	0	0	0	0	0	0
134818	0	0	0	0	0	0	0	1	0	0	0	0	1	0	0	0	0	0	0	0	0	0	0	0	0	0	0	0	0	0	Unclassified Clostridiales	Unclassified Clostridiales	Christensenellaceae R-7 group	Unclassified Clostridiales	0	0	1	0	0	0	0	0	0	0	0	0
134833	0	0	0	0	0	0	0	0	0	0	0	0	0	0	3	1	1	0	0	0	0	0	0	0	0	0	0	0	0	0	Anaerobacterium	Unclassified Clostridiales	Ruminococcaceae UCG-014	Unclassified Clostridiales	0	0	0	0	0	0	0	0	0	1	0	0
134836	0	0	0	0	0	0	0	1	0	0	0	0	0	0	0	0	1	0	0	0	0	0	0	0	0	0	0	0	0	0	Acinetobacter	Acinetobacter	Acinetobacter	Acinetobacter	1	0	0	0	0	0	0	0	0	0	0	0
134844	0	0	0	0	0	0	0	0	0	0	0	0	0	0	0	0	0	0	0	2	0	0	0	0	0	0	0	0	0	0	Staphylococcus	Staphylococcus	Staphylococcus	Unclassified Staphylococcaceae	0	1	0	0	0	0	0	0	0	0	0	0
134845	0	0	0	5	0	0	0	0	0	0	0	0	0	0	0	0	0	0	0	0	0	0	0	0	0	0	0	0	0	0	Unclassified Bacteria	Unclassified Bacteria	Unclassified Eukaryota	Unclassified Unclassified	0	0	0	0	0	1	0	0	0	0	0	0
134848	0	0	0	0	0	0	0	0	0	0	0	0	0	0	0	1	0	0	0	0	0	0	0	0	0	0	0	0	1	0	Enterococcus	Streptococcus	Streptococcus	Streptococcus	0	0	0	0	1	0	0	0	0	0	0	0
134857	0	0	0	0	0	2	0	0	0	0	0	0	0	0	0	0	0	0	0	0	0	0	0	0	0	0	0	0	0	0	Pseudomonas	Pseudomonas	Pseudomonas	Unclassified Gammaproteobacteria	0	1	0	0	0	0	0	0	0	0	0	0
134858	0	0	0	0	0	0	0	0	0	0	1	0	0	0	0	0	0	0	0	0	0	0	1	0	0	0	0	0	0	0	Unclassified Chitinophagaceae	Vibrionimonas	Unclassified Chitinophagaceae	Unclassified Bacteria	0	0	0	0	0	0	1	0	0	0	0	0
134859	0	0	0	0	0	0	0	0	0	0	0	0	0	0	0	0	0	0	0	0	0	0	0	0	0	0	0	4	0	0	Unclassified Ruminococcaceae	Unclassified Clostridiales	Ruminococcaceae UCG-005	Unclassified Ruminococcaceae	0	0	0	0	0	0	0	1	0	0	0	0
134864	0	0	0	0	0	0	0	0	0	0	0	0	0	0	0	0	0	0	0	0	0	0	0	0	2	1	0	0	0	0	Streptococcus	Streptococcus	Streptococcus	Streptococcus	1	0	0	0	0	0	0	0	0	0	0	0
134879	0	0	0	0	0	1	0	2	0	0	1	0	0	0	0	3	0	0	0	0	0	0	0	0	0	0	0	0	0	0	Lactobacillus	Lactobacillus	Lactobacillus	Unclassified Streptococcaceae	0	1	0	0	0	0	0	0	0	0	0	0
134894	0	0	0	0	0	0	0	0	1	0	0	0	0	0	0	0	3	0	0	0	0	0	0	0	0	0	0	0	0	0	Lactobacillus	Lactobacillus	Lactobacillus	Lactobacillus	1	0	0	0	0	0	0	0	0	0	0	0
134898	0	0	0	0	0	1	0	0	0	0	0	0	0	0	0	0	1	0	0	0	0	0	0	0	0	0	0	0	0	0	Brachybacterium	Brachybacterium	Brachybacterium	Unclassified Dermabacteraceae	0	1	0	0	0	0	0	0	0	0	0	0
134901	0	0	0	0	1	0	1	1	0	0	0	0	0	0	2	0	0	0	0	0	0	0	0	0	0	0	0	0	0	0	Bradyrhizobium	Unclassified Bradyrhizobiaceae	Bradyrhizobium	Bosea	0	0	0	0	0	0	1	0	0	0	0	0
134903	0	0	0	0	0	0	0	0	0	0	0	0	2	0	0	0	0	0	0	0	0	0	0	0	0	0	0	0	0	0	Phascolarctobacterium	Phascolarctobacterium	Phascolarctobacterium	Phascolarctobacterium	1	0	0	0	0	0	0	0	0	0	0	0
134905	0	0	0	0	0	0	0	0	0	0	0	0	2	0	0	0	0	0	0	1	0	0	0	0	0	0	0	0	0	0	Paraprevotella	Unclassified Prevotellaceae	Prevotellaceae UCG-001	YRC22	0	0	0	0	0	0	0	0	0	0	0	1
134909	0	0	0	0	0	0	50	0	0	0	0	0	0	0	0	0	0	0	0	0	0	0	0	0	0	0	0	0	0	0	Terribacillus	Terribacillus	Terribacillus	Terribacillus	1	0	0	0	0	0	0	0	0	0	0	0
134913	2	0	0	0	0	0	0	0	0	0	0	0	0	0	0	0	0	0	0	0	0	0	0	0	0	0	0	0	0	0	Conexibacter	Conexibacter	Conexibacter	Conexibacter	1	0	0	0	0	0	0	0	0	0	0	0
134925	0	0	0	0	0	0	0	0	0	0	0	0	0	0	0	0	2	0	0	0	0	0	0	0	0	0	0	0	0	0	Luteimonas	Luteimonas	Luteimonas	Luteimonas	1	0	0	0	0	0	0	0	0	0	0	0
134935	0	0	0	0	0	0	0	0	0	0	0	0	0	30	0	0	0	0	0	1	0	0	0	0	0	0	0	0	0	0	Alloprevotella	Alloprevotella	Alloprevotella	[Prevotella]	0	1	0	0	0	0	0	0	0	0	0	0
134938	0	0	0	0	0	0	0	0	13	0	0	0	0	0	0	0	0	0	0	0	0	0	0	0	0	0	0	0	0	0	Arcticibacter	Arcticibacter	Arcticibacter	Unclassified Sphingobacteriaceae	0	1	0	0	0	0	0	0	0	0	0	0
134952	0	0	4	0	0	0	0	0	0	0	0	0	0	0	0	0	0	0	0	0	0	0	0	0	0	0	0	0	0	0	Staphylococcus	Staphylococcus	Staphylococcus	Unclassified Bacilli	0	1	0	0	0	0	0	0	0	0	0	0
134962	0	0	0	0	0	2	0	0	0	0	0	0	0	0	0	0	0	0	0	0	0	0	0	0	0	0	0	0	0	0	Corynebacterium	Corynebacterium	Corynebacterium 1	Corynebacterium	0	0	1	0	0	0	0	0	0	0	0	0
134964	0	0	0	0	0	0	0	0	0	0	0	0	1	0	2	0	0	0	0	0	0	0	0	0	0	0	0	0	0	0	Unclassified Clostridiales	Unclassified Firmicutes	Christensenellaceae R-7 group	Unclassified Clostridiales	0	0	0	0	0	0	0	1	0	0	0	0
134973	0	0	0	0	0	0	0	0	0	0	0	0	0	0	0	1	0	0	0	13	1	0	0	7	1	5	1	0	8	1	Streptococcus	Streptococcus	Streptococcus	Streptococcus	1	0	0	0	0	0	0	0	0	0	0	0
134976	0	0	0	0	0	5	0	0	0	0	0	0	0	0	0	0	0	0	0	0	0	0	0	0	0	0	0	0	0	0	Oligella	Oligella	Oligella	Oligella	1	0	0	0	0	0	0	0	0	0	0	0
135002	0	0	0	0	0	0	0	2	0	0	0	0	0	0	0	0	0	0	0	0	0	0	0	0	0	0	0	0	0	0	Alistipes	Unclassified Rikenellaceae	Alistipes	Unclassified Rikenellaceae	0	0	0	0	0	0	1	0	0	1	0	0
135018	0	0	0	0	0	4	0	0	1	0	0	0	0	0	1	0	0	0	0	7	0	0	0	0	0	0	0	0	0	0	Unclassified Lactobacillales	Weissella	Weissella	Unclassified Bacteria	0	0	0	0	0	0	0	0	1	0	0	0
135024	0	0	69	0	0	0	0	0	11	6	0	0	100	0	43	7	0	11	0	67	0	21	5	0	0	0	0	4	0	0	Anaerovibrio	Anaerovibrio	Anaerovibrio	Anaerovibrio	1	0	0	0	0	0	0	0	0	0	0	0
135030	0	0	0	0	0	0	0	0	2	0	0	0	0	0	0	0	0	0	0	0	0	0	0	0	0	0	0	0	0	0	Unclassified Bradyrhizobiaceae	Bradyrhizobium	Unclassified Xanthobacteraceae	Bosea	0	0	0	0	0	0	0	0	0	0	0	1
135031	0	0	3	0	0	0	0	0	3	0	0	0	1	0	2	0	0	0	0	0	0	2	0	0	0	0	0	0	0	0	Weissella	Weissella	Weissella	Unclassified Leuconostocaceae	0	1	0	0	0	0	0	0	0	0	0	0
135037	0	0	0	0	0	0	0	0	0	0	0	0	1	0	2	6	0	0	0	0	1	0	0	0	0	0	0	0	0	0	Phascolarctobacterium	Phascolarctobacterium	Phascolarctobacterium	Phascolarctobacterium	1	0	0	0	0	0	0	0	0	0	0	0
135044	0	0	0	0	0	0	0	0	0	0	0	0	2	0	0	0	0	0	0	1	0	0	0	0	0	0	0	0	0	0	Aerococcus	Aerococcus	Aerococcus	Aerococcus	1	0	0	0	0	0	0	0	0	0	0	0
135045	0	0	0	0	0	0	0	0	0	0	0	0	0	0	0	0	0	0	0	2	0	0	0	0	0	0	0	0	0	0	Proteiniphilum	Unclassified Porphyromonadaceae	Fermentimonas	Unclassified Porphyromonadaceae	0	0	0	0	0	0	0	0	0	1	0	0
135047	0	0	0	0	0	3	0	0	0	0	1	0	0	0	0	0	0	0	0	1	0	0	0	0	0	0	0	0	0	0	Unclassified Carnobacteriaceae	Unclassified Carnobacteriaceae	Jeotgalibaca	Trichococcus	0	0	0	0	0	1	0	0	0	0	0	0
135049	0	0	0	0	0	0	0	0	0	0	0	0	0	0	0	0	3	0	0	0	0	0	0	0	0	0	0	0	0	0	Unclassified Proteobacteria	Staphylococcus	Bordetella	Macrococcus	0	0	0	0	0	0	0	0	0	0	0	1
135055	0	0	0	0	0	0	0	0	0	0	0	0	0	0	0	13	0	0	0	1	0	0	0	0	0	0	0	0	0	0	Psychrobacter	Psychrobacter	Psychrobacter	Unclassified Moraxellaceae	0	1	0	0	0	0	0	0	0	0	0	0
135063	0	0	0	0	0	0	0	0	0	0	0	0	0	0	0	0	0	1	0	0	0	0	1	0	0	0	0	0	0	0	Streptococcus	Streptococcus	Streptococcus	Streptococcus	1	0	0	0	0	0	0	0	0	0	0	0
135080	1	0	2	0	0	3	2	5	13	0	2	0	30	0	0	20	0	97	0	9	21	0	0	0	0	0	0	0	0	0	Unclassified Bacteroidales	Unclassified Bacteroidetes	Rikenellaceae RC9 gut group	Unclassified Bacteroidales	0	0	0	0	0	0	0	1	0	0	0	0
135087	1	1	0	0	0	1	1	2	0	0	2	0	1	0	0	0	2	0	0	0	0	0	0	0	0	0	0	0	0	0	Acinetobacter	Acinetobacter	Acinetobacter	Unclassified Bacteria	0	1	0	0	0	0	0	0	0	0	0	0
135094	0	0	1	1	0	6	3	1	0	6	3	0	2	1	0	0	0	0	0	4	0	2	0	0	0	0	0	0	0	0	Unclassified Peptostreptococcaceae	Clostridioides	Unclassified Peptostreptococcaceae	SMB53	0	0	0	0	0	0	1	0	0	0	0	0
135103	0	0	0	0	2	0	0	0	0	1	0	0	0	0	0	0	0	0	0	0	0	0	0	0	0	0	0	0	0	0	Unclassified Ruminococcaceae	Fusobacterium	Ruminococcaceae NK4A214 group	Unclassified Clostridiales	0	0	0	0	0	0	0	0	0	0	0	1
135108	0	0	0	0	0	0	0	2	0	0	0	0	1	0	0	3	0	0	0	0	0	0	0	0	0	0	0	0	0	0	Streptococcus	Streptococcus	Streptococcus	Streptococcus	1	0	0	0	0	0	0	0	0	0	0	0
135124	1	0	0	0	0	0	0	0	0	0	1	0	0	0	0	0	0	0	0	0	0	0	0	0	0	0	0	0	0	0	Staphylococcus	Staphylococcus	Staphylococcus	Unclassified Gemellales	0	1	0	0	0	0	0	0	0	0	0	0
135130	0	0	0	0	0	0	0	0	0	0	0	0	0	0	0	0	0	0	0	0	0	0	0	2	0	0	0	0	0	0	Streptococcus	Streptococcus	Unclassified Lactobacillales	Streptococcus	0	0	1	0	0	0	0	0	0	0	0	0
135138	0	0	0	0	0	0	0	0	0	2	0	0	0	0	0	0	1	0	0	0	0	0	0	0	0	0	0	0	0	0	Novosphingobium	Novosphingobium	Novosphingobium	Novosphingobium	1	0	0	0	0	0	0	0	0	0	0	0
135143	1	0	0	1	0	0	0	0	0	0	0	0	0	0	0	0	0	0	0	0	0	0	0	0	0	0	0	0	0	0	Streptococcus	Streptococcus	Streptococcus	Unclassified Streptococcaceae	0	1	0	0	0	0	0	0	0	0	0	0
135148	0	0	0	0	0	0	0	0	0	0	0	0	1	0	0	2	0	0	0	0	0	0	0	0	0	0	0	0	0	0	Unclassified Ruminococcaceae	Unclassified Ruminococcaceae	Ruminococcaceae UCG-009	Unclassified Ruminococcaceae	0	0	1	0	0	0	0	0	0	0	0	0
135155	0	0	0	0	0	0	0	0	0	2	0	0	0	0	0	0	0	0	0	0	0	0	0	0	0	0	0	0	0	0	Saccharibacteria_genera_incertae_sedis	Unclassified Bacteria	Candidatus Saccharimonas	Unclassified F16	0	0	0	0	0	0	0	0	0	0	0	1
135169	0	0	0	0	0	0	0	0	1	0	0	0	0	0	0	0	0	0	0	1	0	0	0	0	0	0	0	0	0	0	Unclassified Firmicutes	Staphylococcus	Christensenellaceae R-7 group	Unclassified Firmicutes	0	0	0	0	0	0	0	1	0	0	0	0
135186	0	0	0	0	0	0	0	0	0	0	0	0	0	1	2	0	0	0	0	1	0	0	0	0	0	0	0	0	0	0	Globicatella	Globicatella	Globicatella	Facklamia	0	1	0	0	0	0	0	0	0	0	0	0
135193	0	0	0	0	0	0	0	0	0	0	0	0	3	0	0	0	0	0	0	0	0	0	0	0	0	0	0	0	0	0	Unclassified Lachnospiraceae	Unclassified Lachnospiraceae	Acetitomaculum	Unclassified Clostridiales	0	0	0	0	0	1	0	0	0	0	0	0
135194	0	0	0	0	0	0	0	0	0	13	0	0	0	0	0	0	0	0	0	0	0	0	0	0	0	0	0	0	0	0	Pantoea	Pantoea	Pantoea	Erwinia	0	1	0	0	0	0	0	0	0	0	0	0
135198	0	0	0	0	0	1	1	3	0	0	1	0	0	0	0	0	0	0	0	0	0	0	0	0	0	0	0	0	0	0	Unclassified Carnobacteriaceae	Trichococcus	Jeotgalibaca	Trichococcus	0	0	0	0	0	0	0	0	0	1	0	0
135201	0	3	0	0	0	0	2	0	0	0	1	0	1	0	0	0	0	0	0	0	0	0	0	0	0	0	0	0	0	0	Streptophyta	Unclassified Bacteria	Unclassified Chloroplast	Unclassified Streptophyta	0	0	0	0	0	0	0	0	0	0	0	1
135214	0	0	0	0	0	0	2	0	0	0	0	0	0	0	0	0	0	0	0	0	0	0	0	0	0	0	0	0	0	0	Streptophyta	Unclassified Nostocales	Unclassified Chloroplast	Unclassified Streptophyta	0	0	0	0	0	0	0	0	0	0	0	1
135217	0	0	0	0	0	1	2	0	0	0	0	0	0	0	1	0	0	0	0	0	0	0	0	0	0	0	0	0	0	0	Unclassified Bradyrhizobiaceae	Unclassified Bradyrhizobiaceae	Rhodopseudomonas	Unclassified Bradyrhizobiaceae	0	0	1	0	0	0	0	0	0	0	0	0
135228	0	0	0	0	0	0	2	1	0	0	0	0	0	0	0	0	0	0	0	0	0	0	0	0	0	0	0	0	0	0	Acinetobacter	Acinetobacter	Acinetobacter	Acinetobacter	1	0	0	0	0	0	0	0	0	0	0	0
135232	0	0	0	2	0	0	0	0	0	0	0	0	1	0	0	0	0	0	0	0	0	0	0	0	0	0	0	0	0	0	Unclassified Erysipelotrichaceae	Holdemania	Erysipelotrichaceae UCG-008	Bulleidia	0	0	0	0	0	0	0	0	0	0	0	1
135255	0	0	0	4	0	6	6	7	0	6	17	0	0	0	1	0	2	0	0	0	0	0	4	0	0	0	0	0	0	0	Unclassified Peptostreptococcaceae	Paeniclostridium	[Eubacterium] tenue group	Bosea	0	0	0	0	0	0	0	0	0	0	0	1
135281	0	0	0	0	0	1	0	0	0	0	0	0	1	0	0	1	0	0	0	0	0	0	0	0	0	0	0	0	0	0	Streptococcus	Streptococcus	Streptococcus	Streptococcus	1	0	0	0	0	0	0	0	0	0	0	0
135285	1	2	0	0	0	0	0	1	0	0	0	0	0	0	0	2	0	0	0	117	0	0	0	18	13	8	2	0	18	5	Pediococcus	Pediococcus	Pediococcus	Lactobacillus	0	1	0	0	0	0	0	0	0	0	0	0
135286	0	0	0	0	0	0	0	0	0	0	2	0	0	0	0	0	0	0	0	0	0	0	0	0	0	0	0	0	0	0	Unclassified Clostridiales	Unclassified Clostridiales	Christensenellaceae R-7 group	Unclassified Clostridiales	0	0	1	0	0	0	0	0	0	0	0	0
135294	0	0	0	0	0	0	0	0	0	0	0	0	0	0	0	0	0	0	0	0	0	0	1	0	1	0	1	0	2	2	Lactobacillus	Lactobacillus	Lactobacillus	Lactobacillus	1	0	0	0	0	0	0	0	0	0	0	0
135297	0	0	0	0	0	0	0	0	0	0	0	0	2	0	0	0	0	0	0	0	0	0	0	0	0	0	0	0	0	0	Terrisporobacter	Terrisporobacter	Terrisporobacter	Unclassified Clostridiales	0	1	0	0	0	0	0	0	0	0	0	0
135325	0	0	0	0	0	0	3	0	0	0	0	0	0	0	0	0	0	0	0	0	0	0	0	0	0	0	0	0	0	0	Unclassified Bacteria	Unclassified Bacteria	Unclassified Eukaryota	Unclassified Unclassified	0	0	0	0	0	1	0	0	0	0	0	0
135333	0	0	0	0	0	0	0	1	0	0	0	0	1	0	0	0	0	0	0	0	0	0	0	0	0	0	0	0	0	0	Staphylococcus	Staphylococcus	Staphylococcus	Staphylococcus	1	0	0	0	0	0	0	0	0	0	0	0
135335	0	0	0	2	0	1	1	1	0	0	0	0	0	0	0	0	1	0	0	0	0	0	0	0	0	0	0	0	0	0	Streptococcus	Streptococcus	Streptococcus	Streptococcus	1	0	0	0	0	0	0	0	0	0	0	0
135343	0	0	0	0	0	0	0	0	0	3	0	0	0	0	0	0	0	0	0	0	0	0	0	0	0	0	0	0	0	0	Enterococcus	Enterococcus	Enterococcus	Unclassified Lactobacillales	0	1	0	0	0	0	0	0	0	0	0	0
135350	0	0	0	0	0	0	0	0	0	0	1	0	0	1	0	0	0	0	0	0	0	0	0	0	0	0	0	0	0	0	Unclassified Rhizobiales	Atopostipes	Unclassified Rhizobiaceae	Rhizobium	0	0	0	0	0	0	0	0	0	0	0	1
135358	1	0	0	18	2	0	0	2	0	0	0	6	0	0	0	2	0	0	0	0	3	0	5	17	6	12	8	5	7	6	Streptococcus	Streptococcus	Streptococcus	Streptococcus	1	0	0	0	0	0	0	0	0	0	0	0
135364	0	0	0	0	0	0	0	0	0	0	1	0	0	0	0	0	0	0	0	0	0	0	0	0	0	0	0	0	1	0	Atopostipes	Atopostipes	Atopostipes	Unclassified Aerococcaceae	0	1	0	0	0	0	0	0	0	0	0	0
135378	0	0	0	0	0	1	0	1	0	0	0	0	0	0	0	0	5	0	0	0	0	1	0	0	0	0	0	0	0	0	Acinetobacter	Acinetobacter	Acinetobacter	Acinetobacter	1	0	0	0	0	0	0	0	0	0	0	0
135389	0	0	0	0	0	0	0	0	2	0	0	0	0	0	0	0	0	0	0	0	0	0	0	0	0	0	0	0	0	0	Gp2	Reyranella	Unclassified Subgroup 2	Unclassified Bacteria	0	0	0	0	0	0	0	0	0	0	0	1
135391	0	0	0	0	0	0	0	0	0	0	0	0	0	0	0	0	0	0	0	2	0	0	0	0	0	0	0	0	0	0	Weissella	Weissella	Weissella	Weissella	1	0	0	0	0	0	0	0	0	0	0	0
135395	0	0	0	0	0	0	8	0	0	0	0	0	0	0	0	0	0	0	0	0	0	0	0	0	0	0	0	0	0	0	Unclassified Bacteria	Unclassified Bacteria	Unclassified Eukaryota	Unclassified Bacteria	0	0	1	0	0	0	0	0	0	0	0	0
135397	0	0	0	0	0	0	1	0	0	0	0	0	0	0	0	0	0	0	0	1	0	0	0	0	0	0	0	0	0	0	Staphylococcus	Staphylococcus	Staphylococcus	Staphylococcus	1	0	0	0	0	0	0	0	0	0	0	0
135399	0	0	0	0	0	0	1	0	0	0	0	0	0	0	0	0	0	0	0	1	0	0	0	0	0	0	0	0	0	0	Facklamia	Facklamia	Facklamia	Unclassified Bacteria	0	1	0	0	0	0	0	0	0	0	0	0
135402	0	0	0	0	0	0	2	0	0	0	0	0	0	0	0	0	0	0	0	0	0	0	0	0	0	0	0	0	0	0	Catabacter	Unclassified Firmicutes	Christensenellaceae R-7 group	Unclassified Clostridia	0	0	0	0	0	0	0	0	0	0	0	1
135406	0	0	0	0	0	0	0	0	0	1	0	0	0	0	0	0	0	1	0	0	0	0	0	0	0	0	0	0	0	0	Romboutsia	Romboutsia	Romboutsia	Unclassified Bacteria	0	1	0	0	0	0	0	0	0	0	0	0
135408	0	0	0	0	0	0	0	1	0	0	0	0	1	0	0	0	0	0	0	0	0	0	0	0	0	0	0	0	0	0	Acinetobacter	Acinetobacter	Acinetobacter	Acinetobacter	1	0	0	0	0	0	0	0	0	0	0	0
135421	0	0	0	0	0	2	0	2	0	1	1	0	1	0	1	0	0	0	0	2	0	0	0	0	0	0	0	0	0	0	Romboutsia	Romboutsia	Romboutsia	Unclassified Clostridiales	0	1	0	0	0	0	0	0	0	0	0	0
135429	0	0	0	0	0	0	2	0	0	0	0	0	0	0	0	0	0	0	0	0	0	0	0	0	0	0	0	0	0	0	Unclassified Ruminococcaceae	Unclassified NA	Ruminococcaceae UCG-002	Unclassified Ruminococcaceae	0	0	0	0	0	0	0	1	0	0	0	0
135432	0	0	0	1	0	0	0	0	0	0	0	0	0	0	0	0	0	0	0	1	0	0	0	0	0	0	0	0	0	0	Peptococcus	Unclassified Clostridiales	uncultured	rc4-4	0	0	0	0	0	0	0	0	0	0	0	1
135439	1	74	0	0	0	0	0	1	0	0	0	6	0	1	0	5	0	0	0	0	0	0	2	24	20	19	3	2	18	16	Leuconostoc	Leuconostoc	Leuconostoc	Leuconostoc	1	0	0	0	0	0	0	0	0	0	0	0
135441	0	0	1	0	68	4	0	33	0	1	0	0	0	8	22	1	0	0	7	0	0	0	0	0	0	0	3	5	0	0	Micrococcus	Micrococcus	Micrococcus	Micrococcus	1	0	0	0	0	0	0	0	0	0	0	0
135446	0	0	0	0	0	0	0	0	0	0	0	0	0	0	0	8	0	0	0	0	1	0	0	0	0	0	0	0	0	0	Unclassified Clostridiales	Unclassified Clostridiales	Christensenellaceae R-7 group	Unclassified Clostridiales	0	0	1	0	0	0	0	0	0	0	0	0
135447	0	0	0	0	0	0	0	0	0	0	0	1	0	0	0	1	0	0	0	0	0	0	0	0	0	0	0	0	0	0	Atopostipes	Atopostipes	Atopostipes	Unclassified Aerococcaceae	0	1	0	0	0	0	0	0	0	0	0	0
135449	22	1	1	15	0	12	13	13	0	2	20	1	0	16	3	0	17	0	0	8	0	12	2	0	0	0	0	0	0	0	Staphylococcus	Staphylococcus	Staphylococcus	Staphylococcus	1	0	0	0	0	0	0	0	0	0	0	0
135451	0	0	0	0	0	0	0	0	0	0	0	0	5	0	1	6	0	2	13	0	0	0	0	0	0	0	0	0	0	0	Unclassified Ruminococcaceae	Unclassified Ruminococcaceae	Ruminococcaceae UCG-013	Clostridium	0	0	0	0	0	1	0	0	0	0	0	0
135456	0	0	0	0	0	1	0	0	0	0	1	0	0	0	0	0	0	0	0	0	0	0	0	0	0	0	0	0	0	0	Unclassified Carnobacteriaceae	Unclassified Lactobacillales	Jeotgalibaca	Unclassified 4C0d-2	0	0	0	0	0	0	0	0	0	0	0	1
135457	0	0	0	0	0	0	0	0	0	0	0	0	0	0	0	0	0	0	0	2	0	0	0	0	0	0	0	0	0	0	Weissella	Weissella	Weissella	Unclassified Leuconostocaceae	0	1	0	0	0	0	0	0	0	0	0	0
135465	0	0	0	0	0	0	0	0	0	0	0	0	0	0	0	2	0	0	0	0	0	0	0	0	0	0	0	0	0	0	Phascolarctobacterium	Phascolarctobacterium	Phascolarctobacterium	Unclassified Veillonellaceae	0	1	0	0	0	0	0	0	0	0	0	0
135468	0	0	0	0	0	0	1	0	0	0	0	0	0	0	2	0	0	0	0	0	0	0	0	0	0	0	0	0	0	0	Staphylococcus	Staphylococcus	Staphylococcus	Staphylococcus	1	0	0	0	0	0	0	0	0	0	0	0
135469	0	0	0	0	0	0	1	0	0	0	0	0	0	1	0	0	0	0	0	0	0	0	0	0	0	0	0	0	0	0	Brachybacterium	Brachybacterium	Brachybacterium	Unclassified Dermabacteraceae	0	1	0	0	0	0	0	0	0	0	0	0
135474	0	0	0	0	0	0	0	0	0	0	0	0	0	0	5	0	0	0	0	0	0	0	0	0	0	0	0	0	0	0	Ruminococcus	Ruminococcus	Ruminococcus 1	Ruminococcus	0	0	1	0	0	0	0	0	0	0	0	0
135478	0	0	0	0	0	0	0	1	0	0	0	0	1	0	0	1	0	0	0	0	0	0	0	0	0	0	0	0	1	0	Lactobacillus	Lactobacillus	Lactobacillus	Unclassified Streptococcaceae	0	1	0	0	0	0	0	0	0	0	0	0
135479	0	0	0	0	0	0	0	0	0	0	0	0	1	0	0	1	0	0	0	0	0	0	0	0	0	0	0	0	0	0	Unclassified Lachnospiraceae	Unclassified Clostridiales	Unclassified Lachnospiraceae	Unclassified Clostridiales	0	0	0	0	0	0	1	0	0	1	0	0
135491	6389	2258	1298	494	113	1135	2751	673	722	174	3613	56	997	9664	369	13	607	1200	155	2454	160	1446	204	1	2	0	22	9	0	0	Staphylococcus	Staphylococcus	Staphylococcus	Staphylococcus	1	0	0	0	0	0	0	0	0	0	0	0
135492	0	0	1	1	2	0	1	0	0	0	1	0	0	0	0	0	0	0	1	1	0	0	0	0	0	0	0	0	0	0	Bradyrhizobium	Bradyrhizobium	Bradyrhizobium	Unclassified Bradyrhizobiaceae	0	1	0	0	0	0	0	0	0	0	0	0
135494	0	0	0	0	0	2	0	0	0	0	0	0	0	0	0	0	0	0	0	0	0	0	0	0	0	0	0	0	0	0	Pseudomonas	Pseudomonas	Pseudomonas	Unclassified Gammaproteobacteria	0	1	0	0	0	0	0	0	0	0	0	0
135495	0	0	0	0	0	4	0	0	0	0	0	0	0	0	0	0	0	0	0	0	0	0	0	0	0	0	0	0	0	0	Atopostipes	Atopostipes	Atopostipes	Alkalibacterium	0	1	0	0	0	0	0	0	0	0	0	0
135496	0	0	0	0	0	0	0	1	0	0	0	0	0	0	0	0	0	0	0	1	0	0	1	0	0	0	0	0	0	0	Staphylococcus	Staphylococcus	Staphylococcus	Staphylococcus	1	0	0	0	0	0	0	0	0	0	0	0
135508	0	0	0	0	0	0	0	0	0	0	0	0	0	0	0	0	0	0	0	0	0	0	0	0	0	1	1	0	0	9	Lactobacillus	Lactobacillus	Lactobacillus	Unclassified Lactobacillales	0	1	0	0	0	0	0	0	0	0	0	0
135524	0	0	0	0	0	0	0	1	0	0	0	0	2	0	0	0	0	0	0	0	0	0	0	0	0	0	0	0	0	0	Unclassified Carnobacteriaceae	Unclassified Carnobacteriaceae	Jeotgalibaca	Unclassified Bacteria	0	0	0	0	0	1	0	0	0	0	0	0
135525	0	1	0	0	0	0	0	0	0	0	1	0	0	1	0	0	0	0	0	0	0	0	0	0	0	0	0	0	0	0	Streptococcus	Streptococcus	Streptococcus	Unclassified Firmicutes	0	1	0	0	0	0	0	0	0	0	0	0
135535	0	0	1	0	0	0	0	0	0	0	0	0	1	0	3	1	0	0	0	0	0	0	0	0	0	0	0	0	0	0	Unclassified Clostridiales	Unclassified Firmicutes	Christensenellaceae R-7 group	Unclassified Clostridiales	0	0	0	0	0	0	0	1	0	0	0	0
135545	0	0	0	0	0	0	0	0	0	0	0	0	0	0	0	0	3	0	0	0	0	0	0	0	0	0	0	0	0	0	Paracoccus	Paracoccus	Paracoccus	Paracoccus	1	0	0	0	0	0	0	0	0	0	0	0
135551	0	0	0	0	0	1	0	0	0	0	0	0	0	1	0	2	0	0	0	0	0	0	0	0	0	0	0	0	0	0	Acinetobacter	Acinetobacter	Acinetobacter	Acinetobacter	1	0	0	0	0	0	0	0	0	0	0	0
135552	0	0	0	0	0	0	0	0	0	0	0	0	2	0	0	1	1	0	0	3	0	0	0	0	0	0	0	0	0	0	Unclassified Ruminococcaceae	Ruminococcus	Ruminococcus 2	Unclassified Ruminococcaceae	0	0	0	0	0	0	0	1	0	0	0	0
135554	1	0	0	0	0	0	0	0	0	0	0	0	0	0	0	0	1	0	0	0	0	0	0	0	0	0	0	0	0	0	Staphylococcus	Staphylococcus	Staphylococcus	Unclassified Staphylococcaceae	0	1	0	0	0	0	0	0	0	0	0	0
135576	0	0	0	0	0	0	0	0	0	0	0	0	0	0	0	0	2	0	0	0	0	0	0	0	0	0	0	0	0	0	Brevibacterium	Brevibacterium	Brevibacterium	Unclassified Brevibacteriaceae	0	1	0	0	0	0	0	0	0	0	0	0
135582	0	0	6	0	4	0	7	6	0	0	0	0	0	0	0	0	0	0	0	1	0	0	0	0	0	0	0	0	0	0	Olsenella	Olsenella	uncultured bacterium	Unclassified Coriobacteriaceae	0	0	0	0	0	1	0	0	0	0	0	0
135583	2	0	0	2	0	0	0	0	0	0	1	0	2	1	0	0	0	0	0	1	0	0	0	0	0	0	0	0	0	0	Novosphingobium	Novosphingobium	Novosphingobium	Blastomonas	0	1	0	0	0	0	0	0	0	0	0	0
135600	0	0	0	0	0	0	0	0	0	2	0	0	0	0	0	0	0	0	0	0	0	0	0	0	0	0	0	0	0	0	Pantoea	Unclassified Bacteria	Pantoea	Erwinia	0	0	0	0	0	0	1	0	0	0	0	0
135602	0	0	0	0	0	0	0	0	0	0	0	0	2	0	0	0	0	0	0	0	0	0	0	0	0	0	0	0	0	0	Unclassified Bacteria	Unclassified Clostridiales	Unclassified Lachnospiraceae	Unclassified Bacteria	0	0	0	0	0	0	0	1	0	0	0	0
135604	0	0	0	1	0	3	0	1	0	0	0	0	3	1	0	2	6	1	0	0	0	0	0	0	0	0	0	0	0	0	Acinetobacter	Acinetobacter	Acinetobacter	Acinetobacter	1	0	0	0	0	0	0	0	0	0	0	0
135622	0	0	0	0	0	0	0	2	0	0	0	0	0	0	0	0	0	0	0	0	0	0	0	0	0	0	0	0	0	0	Chryseobacterium	Chryseobacterium	Chryseobacterium	Unclassified [Weeksellaceae]	0	1	0	0	0	0	0	0	0	0	0	0
135638	0	0	0	0	0	0	0	0	0	0	1	0	0	1	0	0	0	0	0	1	0	0	0	0	0	0	0	0	0	0	Saccharibacteria_genera_incertae_sedis	Unclassified Bacteria	Candidatus Saccharimonas	Unclassified F16	0	0	0	0	0	0	0	0	0	0	0	1
135640	0	0	0	1	0	0	0	0	0	1	0	0	3	0	0	1	2	0	1	0	0	0	0	0	0	0	0	0	0	0	Unclassified Ruminococcaceae	Unclassified Ruminococcaceae	Ruminococcaceae UCG-005	Unclassified Ruminococcaceae	0	0	1	0	0	0	0	0	0	0	0	0
135642	0	0	0	0	0	1	1	0	0	0	0	0	0	0	0	0	0	0	0	0	0	0	0	0	0	0	0	0	0	0	Unclassified Bacteroidales	Atopostipes	Rikenellaceae RC9 gut group	Unclassified Bacteroidetes	0	0	0	0	0	0	0	0	0	0	0	1
135651	0	0	0	2	0	0	0	0	0	0	0	0	0	0	0	0	0	0	0	0	0	0	0	0	0	0	0	0	0	0	Unclassified Ruminococcaceae	Unclassified Ruminococcaceae	Fastidiosipila	Unclassified Clostridiales	0	0	0	0	0	1	0	0	0	0	0	0
135653	0	0	0	0	0	1	0	1	0	0	2	0	0	0	0	0	0	0	0	0	0	0	0	0	0	0	0	0	0	0	Terrisporobacter	Terrisporobacter	Terrisporobacter	SMB53	0	1	0	0	0	0	0	0	0	0	0	0
135656	0	0	0	0	0	0	0	0	0	0	0	0	0	0	21	0	0	0	0	0	0	0	0	0	0	0	0	0	0	0	Unclassified Bacteroidales	Unclassified Bacteroidia	Rikenellaceae RC9 gut group	Unclassified Bacteroidales	0	0	0	0	0	0	0	1	0	0	0	0
135664	0	0	0	0	0	0	0	0	0	0	0	0	0	0	0	0	0	0	0	1	0	1	0	0	0	0	0	0	0	0	Staphylococcus	Staphylococcus	Staphylococcus	Staphylococcus	1	0	0	0	0	0	0	0	0	0	0	0
135669	1	0	0	0	0	0	0	0	0	0	0	0	0	1	1	0	0	0	0	0	0	1	1	0	0	0	0	0	0	0	Acinetobacter	Acinetobacter	Acinetobacter	Acinetobacter	1	0	0	0	0	0	0	0	0	0	0	0
135673	0	0	1	1	0	8	0	1	0	0	1	0	0	1	6	16	0	0	0	10	14	0	0	0	0	0	0	0	0	0	Unclassified Bacteroidales	Unclassified Bacteroidales	Rikenellaceae RC9 gut group	Unclassified Bacteroidales	0	0	1	0	0	0	0	0	0	0	0	0
135700	0	0	0	0	0	0	0	0	0	0	0	0	0	0	0	0	3	0	0	0	0	0	0	0	0	0	0	0	0	0	Luteimonas	Luteimonas	Luteimonas	Unclassified 4C0d-2	0	1	0	0	0	0	0	0	0	0	0	0
135701	0	0	0	0	0	0	0	0	0	0	0	0	0	0	0	0	0	0	0	0	0	0	0	1	0	1	0	0	0	0	Leuconostoc	Leuconostoc	Leuconostoc	Unclassified Lactobacillales	0	1	0	0	0	0	0	0	0	0	0	0
135703	0	13	0	0	0	7	22	19	0	0	0	0	0	0	0	0	8	0	0	0	0	36	0	0	0	0	0	0	0	0	Azoarcus	Azoarcus	Azoarcus	Unclassified Rhodocyclaceae	0	1	0	0	0	0	0	0	0	0	0	0
135724	0	0	0	1	0	0	0	0	1	0	0	0	1	0	0	0	1	0	0	0	0	0	0	0	0	0	0	0	0	0	Flaviflexus	Streptococcus	Flaviflexus	Streptococcus	0	0	0	0	0	0	1	0	0	1	0	0
135726	0	0	0	0	0	0	1	0	0	0	0	0	1	0	0	0	0	0	0	0	0	0	0	0	0	0	0	0	0	0	Bifidobacterium	Bifidobacterium	Bifidobacterium	Bifidobacterium	1	0	0	0	0	0	0	0	0	0	0	0
135727	0	0	0	0	0	0	0	0	0	0	0	0	0	0	0	0	2	0	0	0	0	0	0	0	0	0	0	0	0	0	Unclassified Bacteria	Unclassified Bacteria	Unclassified Retaria	Unclassified Bacteria	0	0	1	0	0	0	0	0	0	0	0	0
135758	0	0	0	0	0	0	0	0	0	0	0	0	0	0	0	2	0	0	0	0	0	0	0	0	0	0	0	2	0	0	Unclassified Lactobacillales	Streptococcus	Streptococcus	Unclassified Bacilli	0	0	0	0	0	0	0	0	1	0	0	0
135763	0	0	0	0	0	0	10	0	0	0	1	0	0	0	0	0	0	0	0	0	0	0	0	0	0	0	0	0	0	0	Corynebacterium	Corynebacterium	Corynebacterium 1	Corynebacterium	0	0	1	0	0	0	0	0	0	0	0	0
135767	0	0	0	0	0	0	0	0	0	0	0	0	0	0	0	0	0	0	0	0	0	0	0	2	1	2	0	0	2	1	Leuconostoc	Leuconostoc	Leuconostoc	Unclassified Streptococcaceae	0	1	0	0	0	0	0	0	0	0	0	0
135774	0	0	0	0	0	0	0	0	0	0	0	0	0	0	0	1	0	0	0	0	0	0	2	0	0	0	0	0	0	0	Unclassified Clostridia	Streptococcus	Unclassified Firmicutes	Unclassified Contubernalisaceae	0	0	0	0	0	0	0	0	0	0	0	1
135778	0	0	0	0	0	0	0	0	0	0	0	0	0	0	0	0	0	0	0	5	0	0	0	0	0	0	0	0	0	0	Unclassified Actinomycetaceae	Actinobaculum	uncultured	Unclassified Actinomycetaceae	0	0	0	0	0	0	0	1	0	0	0	0
135781	0	0	0	0	0	0	0	0	0	0	0	0	2	0	0	0	0	0	0	0	0	0	0	0	0	0	0	0	0	0	Aerococcus	Aerococcus	Aerococcus	Unclassified Bacilli	0	1	0	0	0	0	0	0	0	0	0	0
135786	0	0	0	0	0	0	0	0	0	0	0	1	0	0	0	0	0	0	0	0	0	0	0	8	5	9	0	0	2	0	Streptococcus	Streptococcus	Streptococcus	Streptococcus	1	0	0	0	0	0	0	0	0	0	0	0
135799	0	0	0	0	0	0	0	0	0	0	0	0	0	0	1	0	0	0	0	1	0	0	0	0	0	0	0	0	0	0	Bradyrhizobium	Bradyrhizobium	Bradyrhizobium	Bosea	0	1	0	0	0	0	0	0	0	0	0	0
135806	0	0	0	0	0	0	0	0	3	0	0	0	0	0	0	0	1	0	0	0	0	0	0	0	0	0	0	0	0	0	Weissella	Weissella	Weissella	Unclassified Leuconostocaceae	0	1	0	0	0	0	0	0	0	0	0	0
135809	0	0	0	0	1	0	0	0	0	0	0	0	0	0	1	0	0	0	0	0	0	0	0	0	0	0	0	0	0	0	Unclassified Ruminococcaceae	Unclassified Ruminococcaceae	Ruminococcaceae UCG-005	Unclassified Ruminococcaceae	0	0	1	0	0	0	0	0	0	0	0	0
135810	2	1	0	1	0	3	7	0	0	0	6	0	31	6	2	0	4	0	0	84	0	0	0	0	0	0	0	0	0	0	Aerococcus	Aerococcus	Aerococcus	Aerococcus	1	0	0	0	0	0	0	0	0	0	0	0
135818	0	0	0	1	0	0	0	0	0	0	0	0	0	0	0	0	1	0	0	0	0	0	1	0	0	0	0	0	0	0	Unclassified Ruminococcaceae	Ruminococcus	Ruminococcus 2	Ruminococcus	0	0	0	0	0	0	0	0	0	1	0	0
135828	0	0	0	0	0	0	0	0	0	1	0	0	0	0	2	0	0	0	0	0	0	0	0	0	0	0	0	0	0	0	Unclassified Clostridiales	Clostridium	Clostridium sensu stricto 1	Unclassified Clostridiaceae	0	0	0	0	0	0	0	0	0	0	0	1
135835	0	1	0	1	0	0	0	1	1	0	1	0	2	0	2	0	0	0	1	0	0	0	0	0	0	0	0	0	0	0	Corynebacterium	Corynebacterium	Corynebacterium	Corynebacterium	1	0	0	0	0	0	0	0	0	0	0	0
135846	0	0	0	0	0	1	0	0	0	0	0	0	0	0	0	0	0	0	0	1	0	0	0	0	0	0	0	0	0	0	Akkermansia	Akkermansia	Akkermansia	Akkermansia	1	0	0	0	0	0	0	0	0	0	0	0
135871	0	0	1	0	0	4	0	0	0	3	1	0	0	0	0	0	0	0	0	3	0	0	0	0	0	0	0	0	0	0	Atopostipes	Atopostipes	Atopostipes	Unclassified Aerococcaceae	0	1	0	0	0	0	0	0	0	0	0	0
135881	0	0	0	0	0	0	0	0	0	0	0	0	0	0	0	1	0	0	0	0	0	0	0	0	0	0	0	0	1	0	Streptococcus	Streptococcus	Streptococcus	Unclassified Streptococcaceae	0	1	0	0	0	0	0	0	0	0	0	0
135882	483	34	2	16	203	196	147	101	42	92	30	72	88	291	88	32	3	254	813	35	161	29	91	1	2	0	67	59	1	1	Enhydrobacter	Moraxella	Enhydrobacter	Enhydrobacter	0	0	0	1	0	0	0	0	0	0	0	0
135902	0	0	0	0	0	1	0	0	0	0	0	0	2	0	1	0	0	0	0	0	0	0	0	0	0	0	0	0	0	0	Phascolarctobacterium	Phascolarctobacterium	Phascolarctobacterium	Unclassified Veillonellaceae	0	1	0	0	0	0	0	0	0	0	0	0
135904	0	0	0	2	0	0	1	0	0	0	0	0	1	0	0	0	0	0	0	0	0	0	0	0	0	0	3	0	0	0	Streptococcus	Streptococcus	Streptococcus	Streptococcus	1	0	0	0	0	0	0	0	0	0	0	0
135908	1	0	0	1	0	0	0	0	0	0	0	0	0	0	1	0	10	0	0	2	0	0	0	0	0	0	0	0	0	0	Staphylococcus	Staphylococcus	Staphylococcus	Unclassified Staphylococcaceae	0	1	0	0	0	0	0	0	0	0	0	0
135914	0	0	0	0	0	0	0	0	0	0	0	0	0	0	2	0	0	0	0	0	0	0	0	0	0	0	0	0	0	0	Prevotella	Prevotella	Prevotella 6	Prevotella	0	0	1	0	0	0	0	0	0	0	0	0
135915	0	0	0	0	0	0	2	0	0	0	0	0	0	0	0	0	0	0	0	0	0	0	0	0	0	0	0	0	0	0	Lactobacillus	Lactobacillus	Lactobacillus	Unclassified Streptococcaceae	0	1	0	0	0	0	0	0	0	0	0	0
135924	1	0	0	0	0	1	0	0	0	1	0	0	0	0	0	0	0	1	1	0	0	0	0	0	0	0	0	0	0	0	Lactobacillus	Lactobacillus	Lactobacillus	Unclassified Lactobacillales	0	1	0	0	0	0	0	0	0	0	0	0
135930	0	0	0	0	0	0	2	0	0	0	0	0	0	0	0	0	0	0	0	0	0	0	0	0	0	0	0	0	0	0	Unclassified Bacteria	Unclassified Bacteria	Unclassified Eukaryota	Unclassified Unclassified	0	0	0	0	0	1	0	0	0	0	0	0
135940	0	0	0	0	0	1	0	0	1	0	0	0	0	0	0	0	0	0	0	0	0	0	0	0	0	0	0	0	0	0	Paracoccus	Paracoccus	Paracoccus	Paracoccus	1	0	0	0	0	0	0	0	0	0	0	0
135945	0	2	0	0	0	1	0	0	0	0	1	0	0	1	0	0	0	0	0	0	0	0	0	0	0	0	0	0	0	0	Oligella	Oligella	Oligella	Oligella	1	0	0	0	0	0	0	0	0	0	0	0
135947	0	0	0	0	0	0	0	0	0	0	0	0	0	0	2	0	0	0	0	0	0	0	0	0	0	0	0	0	0	0	Saccharopolyspora	Saccharopolyspora	Saccharopolyspora	Saccharopolyspora	1	0	0	0	0	0	0	0	0	0	0	0
135948	0	0	0	0	1	0	0	0	0	1	0	0	0	0	0	0	0	0	0	0	0	0	0	0	0	0	0	0	0	0	Unclassified Ruminococcaceae	Unclassified Clostridiales	Ruminococcaceae UCG-005	Unclassified Ruminococcaceae	0	0	0	0	0	0	0	1	0	0	0	0
135949	0	0	3	0	0	5	0	0	0	0	0	0	0	0	0	0	1	0	0	3	0	0	0	0	0	0	0	0	0	0	Rhizobium	Rhizobium	Allorhizobium-Neorhizobium-Pararhizobium-Rhizobium	Unclassified Rhizobiaceae	0	0	0	0	0	1	0	0	0	0	0	0
135951	0	0	0	0	0	0	0	3	0	0	0	0	1	0	0	6	0	0	0	0	0	0	0	0	0	0	0	0	0	0	Streptococcus	Streptococcus	Streptococcus	Streptococcus	1	0	0	0	0	0	0	0	0	0	0	0
135960	0	0	0	0	0	0	0	0	0	0	0	0	2	0	0	0	0	0	0	0	0	0	0	0	0	0	0	0	0	0	Aerococcus	Aerococcus	Aerococcus	Unclassified Bacteria	0	1	0	0	0	0	0	0	0	0	0	0
135962	3	0	0	0	0	1	0	0	0	0	1	1	1	1	0	0	0	0	0	0	0	0	0	0	0	0	0	0	0	0	Streptococcus	Streptococcus	Streptococcus	Unclassified Streptococcaceae	0	1	0	0	0	0	0	0	0	0	0	0
135978	0	0	0	0	0	2	1	0	0	0	0	0	0	0	0	0	0	0	0	0	0	0	0	0	0	0	0	0	0	0	Facklamia	Facklamia	Facklamia	Facklamia	1	0	0	0	0	0	0	0	0	0	0	0
135984	1	0	0	0	0	1	1	0	0	1	0	0	0	1	1	0	0	0	0	0	0	0	0	0	0	0	0	0	0	0	Bradyrhizobium	Bradyrhizobium	Bradyrhizobium	Bosea	0	1	0	0	0	0	0	0	0	0	0	0
136025	0	0	0	0	0	0	0	3	0	0	0	0	0	0	0	0	0	0	0	0	0	0	0	0	0	0	0	0	0	0	Paenalcaligenes	Paenalcaligenes	Paenalcaligenes	Unclassified Alcaligenaceae	0	1	0	0	0	0	0	0	0	0	0	0
136026	0	0	20	0	0	0	8	0	0	0	0	0	0	0	0	0	0	0	0	0	0	0	0	0	0	0	0	0	0	0	Unclassified Bacteria	Unclassified Bacteria	Unclassified Eukaryota	Unclassified Bacteria	0	0	1	0	0	0	0	0	0	0	0	0
136037	0	0	0	1	0	0	0	0	0	0	0	0	1	0	0	0	5	0	0	3	0	0	0	0	0	0	0	0	0	0	Aerococcus	Aerococcus	Aerococcus	Aerococcus	1	0	0	0	0	0	0	0	0	0	0	0
136039	1	0	0	0	1	0	0	1	0	0	0	0	0	0	1	0	0	0	0	0	0	0	0	0	0	0	0	0	0	0	Lactobacillus	Lactobacillus	Lactobacillus	Lactobacillus	1	0	0	0	0	0	0	0	0	0	0	0
136049	0	0	0	0	0	0	1	0	0	0	0	0	1	0	0	0	0	0	0	0	0	0	0	0	0	0	0	0	0	0	Facklamia	Facklamia	Aerosphaera	Unclassified Lactobacillales	0	0	0	0	0	1	0	0	0	0	0	0
136053	0	0	0	0	0	0	0	0	0	0	0	0	0	0	0	0	0	0	0	0	0	0	0	0	0	0	0	4	0	0	Marinospirillum	Marinospirillum	Marinospirillum	Unclassified Gammaproteobacteria	0	1	0	0	0	0	0	0	0	0	0	0
136061	0	0	0	0	0	0	0	0	0	0	1	0	0	1	0	0	0	0	0	0	0	0	0	0	0	0	0	0	0	0	Oligella	Oligella	Oligella	Oligella	1	0	0	0	0	0	0	0	0	0	0	0
136071	0	0	1	0	0	0	0	0	0	0	0	0	0	0	0	1	0	0	0	0	0	0	0	0	0	0	0	0	0	0	Lactobacillus	Lactobacillus	Lactobacillus	Unclassified Bacteria	0	1	0	0	0	0	0	0	0	0	0	0
136075	0	0	0	0	0	0	0	2	0	0	0	0	0	0	0	0	0	0	0	1	0	0	0	0	0	0	0	0	0	0	Staphylococcus	Staphylococcus	Staphylococcus	Staphylococcus	1	0	0	0	0	0	0	0	0	0	0	0
136080	0	0	0	0	0	0	0	0	0	0	0	0	0	0	3	0	0	0	0	0	0	0	0	0	0	0	0	0	0	0	Lactobacillus	Lactobacillus	Lactobacillus	Unclassified Bacteria	0	1	0	0	0	0	0	0	0	0	0	0
136087	0	0	0	0	9	0	9	0	0	0	2	0	0	0	0	0	0	0	0	0	0	0	0	0	0	0	0	0	0	0	Stenotrophomonas	Stenotrophomonas	Stenotrophomonas	Stenotrophomonas	1	0	0	0	0	0	0	0	0	0	0	0
136088	0	0	0	0	0	3	0	1	0	1	2	0	0	0	0	2	0	0	0	0	2	0	0	0	0	0	0	0	0	0	Streptococcus	Streptococcus	Streptococcus	Unclassified Streptococcaceae	0	1	0	0	0	0	0	0	0	0	0	0
136094	0	0	0	0	0	0	0	0	0	0	0	0	0	0	0	2	0	0	0	0	0	0	0	0	0	0	0	0	0	0	Pediococcus	Pediococcus	Unclassified Lactobacillaceae	Lactobacillus	0	0	0	0	0	1	0	0	0	0	0	0
136095	0	0	0	0	0	0	0	0	0	0	0	0	0	0	0	0	0	0	0	0	3	0	0	0	0	0	0	0	0	0	Unclassified Ruminococcaceae	Unclassified Ruminococcaceae	Unclassified Ruminococcaceae	Ruminococcus	0	1	0	0	0	0	0	0	0	0	0	0
136099	0	0	0	0	0	0	0	0	0	0	0	0	0	0	0	2	0	0	0	0	0	0	0	0	0	0	0	0	0	0	Unclassified Lachnospiraceae	Unclassified Clostridiales	Unclassified Lachnospiraceae	Unclassified Lachnospiraceae	0	0	0	1	0	0	0	0	0	0	0	0
136101	0	0	0	0	0	1	0	0	1	0	0	0	0	0	0	0	1	1	0	0	0	0	0	0	0	0	0	0	0	0	Staphylococcus	Staphylococcus	Staphylococcus	Unclassified Gemellales	0	1	0	0	0	0	0	0	0	0	0	0
136114	0	0	0	0	0	1	0	0	0	0	0	0	1	0	0	0	0	0	0	1	0	0	0	0	0	0	0	0	0	0	Romboutsia	Romboutsia	Romboutsia	Unclassified Clostridiales	0	1	0	0	0	0	0	0	0	0	0	0
136117	0	0	0	0	0	0	0	0	0	0	0	0	0	0	0	0	2	0	0	0	0	0	0	0	0	0	0	0	0	0	Unclassified Alcaligenaceae	Unclassified Alcaligenaceae	Unclassified Burkholderiaceae	Unclassified MKC10	0	0	0	0	0	1	0	0	0	0	0	0
136138	0	0	0	0	0	2	1	0	0	0	0	0	0	0	0	0	0	1	0	0	0	0	0	0	0	0	0	0	0	0	Oligella	Oligella	Oligella	Oligella	1	0	0	0	0	0	0	0	0	0	0	0
136140	0	0	0	0	0	1	0	1	0	0	0	0	0	0	0	0	0	0	0	0	0	0	0	0	0	0	0	0	0	0	Leucobacter	Leucobacter	Leucobacter	Pseudoclavibacter	0	1	0	0	0	0	0	0	0	0	0	0
136160	0	0	0	0	0	0	0	0	0	0	0	0	1	0	0	1	0	0	0	0	0	0	0	0	0	0	0	0	0	0	Aerococcus	Aerococcus	Aerococcus	Unclassified Bacteria	0	1	0	0	0	0	0	0	0	0	0	0
136192	0	0	0	0	0	0	0	0	0	0	0	0	0	0	0	1	0	0	0	0	0	0	3	0	0	0	0	0	0	0	Unclassified Clostridiales	Unclassified Clostridiales	Ruminococcaceae UCG-010	Unclassified Ruminococcaceae	0	0	0	0	0	1	0	0	0	0	0	0
136203	1	0	0	0	0	0	0	1	0	0	1	0	0	0	0	0	0	0	0	0	0	0	0	0	0	0	0	0	0	0	Bradyrhizobium	Afipia	Bradyrhizobium	Bosea	0	0	0	0	0	0	1	0	0	0	0	0
136205	0	2	0	0	0	3	0	0	0	0	0	0	0	9	0	0	0	0	0	0	0	0	0	0	0	0	0	0	0	0	Unclassified Ruminococcaceae	Eubacterium	[Eubacterium] coprostanoligenes group	Unclassified Ruminococcaceae	0	0	0	0	0	0	0	1	0	0	0	0
136229	0	0	0	0	0	2	0	0	0	0	0	0	0	0	0	0	0	0	0	0	0	0	0	0	0	0	0	0	0	0	Oligella	Oligella	Oligella	Oligella	1	0	0	0	0	0	0	0	0	0	0	0
136247	0	0	0	0	0	0	0	0	0	0	0	0	0	0	0	0	0	0	0	0	0	0	0	4	1	4	2	0	2	0	Lactobacillus	Lactobacillus	Lactobacillus	Unclassified Lactobacillales	0	1	0	0	0	0	0	0	0	0	0	0
136250	1	0	0	0	1	0	0	0	1	0	0	0	1	0	3	0	0	0	0	0	0	0	1	0	0	0	0	0	0	0	Unclassified Bradyrhizobiaceae	Bradyrhizobium	Unclassified Xanthobacteraceae	Bosea	0	0	0	0	0	0	0	0	0	0	0	1
136256	0	0	0	1	0	0	0	0	0	0	0	0	0	0	0	0	0	0	0	1	0	0	1	0	0	0	0	0	0	0	Jatrophihabitans	Jatrophihabitans	Jatrophihabitans	Unclassified Frankiaceae	0	1	0	0	0	0	0	0	0	0	0	0
136263	0	0	0	0	0	0	0	0	0	2	0	0	0	0	0	0	0	0	0	0	0	0	0	0	0	0	0	0	0	0	Anaerobacterium	Unclassified Clostridiales	Ruminococcaceae UCG-014	Unclassified Clostridiales	0	0	0	0	0	0	0	0	0	1	0	0
136264	0	0	0	0	0	2	0	0	0	0	0	0	18	0	8	0	0	0	0	0	0	0	0	0	0	0	0	0	0	0	Unclassified Erysipelotrichaceae	Unclassified Erysipelotrichaceae	Solobacterium	Bulleidia	0	0	0	0	0	1	0	0	0	0	0	0
136268	0	0	0	0	0	0	0	0	0	0	0	0	0	0	0	0	0	0	0	0	1	0	0	0	0	0	0	0	0	1	Streptococcus	Streptococcus	Streptococcus	Streptococcus	1	0	0	0	0	0	0	0	0	0	0	0
136269	0	0	0	0	0	0	0	0	0	0	0	0	2	0	0	0	0	0	0	0	0	0	0	0	0	0	0	0	0	0	Solobacterium	Unclassified Erysipelotrichaceae	Solobacterium	Bulleidia	0	0	0	0	0	0	1	0	0	0	0	0
136280	0	0	0	0	0	0	0	0	0	2	0	0	0	0	0	0	0	0	0	0	0	0	0	0	0	0	0	0	0	0	Streptococcus	Streptococcus	Streptococcus	Unclassified Streptococcaceae	0	1	0	0	0	0	0	0	0	0	0	0
136294	0	0	0	0	0	1	0	0	0	0	0	0	0	0	0	0	0	0	0	1	0	0	0	0	0	0	0	0	0	0	Weissella	Weissella	Weissella	Unclassified Staphylococcaceae	0	1	0	0	0	0	0	0	0	0	0	0
136300	0	0	0	0	0	0	0	2	0	0	0	0	0	0	0	0	0	0	0	1	0	0	0	0	0	0	0	0	0	0	Unclassified Bacteria	Staphylococcus	Staphylococcus	Macrococcus	0	0	0	0	0	0	0	0	1	0	0	0
136316	0	0	0	1	0	0	0	0	1	0	0	0	0	0	0	0	0	0	0	0	0	0	1	0	0	0	0	0	0	0	Bradyrhizobium	Unclassified Bradyrhizobiaceae	Unclassified Xanthobacteraceae	Bosea	0	0	0	0	0	0	0	0	0	0	0	1
136320	0	0	0	0	0	0	0	0	0	0	0	0	1	1	0	0	0	0	0	0	0	0	0	0	0	0	0	0	0	0	Streptococcus	Streptococcus	Streptococcus	Unclassified Firmicutes	0	1	0	0	0	0	0	0	0	0	0	0
136335	0	0	0	0	0	1	0	0	0	0	1	0	0	0	0	0	0	0	0	0	0	0	0	0	0	0	0	0	0	0	Unclassified Carnobacteriaceae	Trichococcus	Jeotgalibaca	Trichococcus	0	0	0	0	0	0	0	0	0	1	0	0
136337	0	0	0	2	0	0	0	0	0	0	0	0	0	1	0	0	0	0	0	0	0	0	1	0	0	0	0	0	0	0	Nevskia	Nevskia	Nevskia	Nevskia	1	0	0	0	0	0	0	0	0	0	0	0
136340	0	0	0	0	0	2	0	0	0	0	0	0	0	0	0	0	0	0	0	1	0	0	0	0	0	0	0	0	0	0	Globicatella	Globicatella	Globicatella	Facklamia	0	1	0	0	0	0	0	0	0	0	0	0
136343	0	0	0	0	0	0	0	0	4	0	0	0	0	0	0	0	0	0	0	0	0	0	0	0	0	0	0	0	0	0	Paracoccus	Paracoccus	Paracoccus	Paracoccus	1	0	0	0	0	0	0	0	0	0	0	0
136350	0	0	0	0	0	0	0	0	0	0	1	0	0	0	0	0	1	0	0	0	0	0	0	0	0	0	0	0	0	0	Unclassified Bacilli	Unclassified Bacilli	Unclassified Bacilli	Macrococcus	0	1	0	0	0	0	0	0	0	0	0	0
136356	0	0	0	0	0	0	1	0	0	0	1	0	0	0	0	0	0	0	0	0	0	0	0	0	0	0	0	0	0	0	Unclassified Carnobacteriaceae	Trichococcus	Jeotgalibaca	Trichococcus	0	0	0	0	0	0	0	0	0	1	0	0
136364	0	0	0	0	0	0	1	0	0	0	0	0	0	0	1	0	0	0	0	0	0	0	0	0	0	0	0	0	0	0	Empedobacter	Empedobacter	Empedobacter	Elizabethkingia	0	1	0	0	0	0	0	0	0	0	0	0
136375	0	0	0	0	0	0	2	0	0	0	0	0	1	0	1	0	1	0	0	0	0	0	0	0	0	0	0	0	0	0	Aerococcus	Aerococcus	Aerococcus	Unclassified Bacteria	0	1	0	0	0	0	0	0	0	0	0	0
136382	0	1	0	0	0	3	0	0	0	1	0	0	0	1	0	0	0	0	2	0	0	0	0	0	0	0	0	0	0	0	Unclassified Bradyrhizobiaceae	Bradyrhizobium	Bradyrhizobium	Bosea	0	0	0	0	0	0	0	0	1	0	0	0
136383	1	0	0	1	2	8	4	2	0	0	3	0	0	0	0	0	0	0	0	0	0	0	0	0	0	0	0	0	0	0	Atopostipes	Atopostipes	Atopostipes	Unclassified Aerococcaceae	0	1	0	0	0	0	0	0	0	0	0	0
136400	1	0	0	0	0	0	0	0	0	0	0	0	0	0	4	0	0	0	157	0	0	0	0	0	0	0	0	0	0	0	Unclassified Bacteria	Unclassified Bacteria	Unclassified Eukaryota	Unclassified Unclassified	0	0	0	0	0	1	0	0	0	0	0	0
136406	0	0	0	0	0	0	0	0	0	1	0	0	0	0	1	0	0	0	0	0	0	0	0	0	0	0	0	0	0	0	Unclassified Bacteroidales	Bacteroides	Bacteroides	5-7N15	0	0	0	0	0	0	0	0	1	0	0	0
136422	0	0	0	0	0	0	0	0	0	0	1	0	0	18	0	0	0	0	0	0	0	0	0	0	0	0	0	0	0	0	Unclassified Rhodospirillaceae	Unclassified Sphingomonadales	uncultured	Unclassified Rickettsiales	0	0	0	0	0	0	0	0	0	0	0	1
136433	0	0	0	0	0	0	0	1	0	3	2	0	0	0	0	0	0	0	0	0	0	0	0	0	0	0	0	0	0	0	Facklamia	Unclassified Bacilli	Aerosphaera	Unclassified 4C0d-2	0	0	0	0	0	0	0	0	0	0	0	1
136455	0	1	0	0	0	1	0	0	0	0	0	0	0	0	0	0	0	0	0	0	0	0	0	0	0	0	0	0	0	0	Sphingobacterium	Sphingobacterium	Sphingobacterium	Unclassified Sphingobacteriaceae	0	1	0	0	0	0	0	0	0	0	0	0
136458	0	0	0	0	0	0	0	0	0	0	1	0	0	0	0	0	0	0	0	3	0	0	0	0	0	0	0	0	0	0	Staphylococcus	Staphylococcus	Staphylococcus	Unclassified Staphylococcaceae	0	1	0	0	0	0	0	0	0	0	0	0
136460	0	0	0	1	0	0	0	0	0	2	0	0	0	0	0	0	0	0	0	0	0	0	0	0	0	0	0	0	0	0	Unclassified Enterobacteriaceae	Pantoea	Escherichia-Shigella	Erwinia	0	0	0	0	0	0	0	0	0	0	0	1
136461	0	0	0	2	0	0	0	0	0	0	0	0	0	0	0	0	0	0	0	0	0	0	0	0	0	0	0	0	0	0	Unclassified Clostridiales	Garciella	Caldicoprobacter	Caldicoprobacter	0	0	0	0	0	0	0	0	0	0	1	0
136484	0	0	0	0	0	0	0	0	0	0	0	0	2	0	0	0	0	0	0	0	0	0	0	0	0	0	0	0	0	0	Weissella	Weissella	Weissella	Unclassified Clostridiales	0	1	0	0	0	0	0	0	0	0	0	0
136485	0	0	0	0	0	0	0	0	0	0	0	0	5	0	0	0	0	0	0	0	0	0	0	0	0	0	0	0	0	0	Unclassified Bacteria	Unclassified Bacteria	Unclassified Discicristata	Unclassified Bacteria	0	0	1	0	0	0	0	0	0	0	0	0
136493	0	0	0	0	0	0	0	0	0	0	0	0	3	0	0	0	0	0	0	0	0	0	0	0	0	0	0	0	0	0	Catabacter	Aerococcus	Christensenellaceae R-7 group	Unclassified Bacteria	0	0	0	0	0	0	0	0	0	0	0	1
136503	0	0	2	0	0	0	0	0	0	0	0	0	0	0	0	0	0	0	0	0	0	0	0	0	0	0	0	0	0	0	Facklamia	Facklamia	Facklamia	Lactobacillus	0	1	0	0	0	0	0	0	0	0	0	0
136511	1	0	2	1	0	0	2	1	3	0	0	0	2	0	1	0	1	0	0	0	0	0	6	0	0	0	0	0	0	0	Lactobacillus	Unclassified Leuconostocaceae	Unclassified Lactobacillales	Lactobacillus	0	0	0	0	0	0	0	1	0	0	0	0
136518	1	0	0	0	0	1	1	0	0	0	0	0	0	0	0	0	0	0	0	0	0	0	0	0	0	0	0	0	0	0	Corynebacterium	Corynebacterium	Corynebacterium 1	Corynebacterium	0	0	1	0	0	0	0	0	0	0	0	0
136522	0	0	0	0	0	0	0	0	1	0	0	0	0	0	1	0	0	0	0	0	0	0	0	0	0	0	0	0	0	0	Weissella	Weissella	Weissella	Unclassified Actinomycetales	0	1	0	0	0	0	0	0	0	0	0	0
136524	0	0	0	0	0	0	0	0	0	0	0	0	0	0	0	0	0	0	0	0	7	0	0	0	0	0	0	0	0	0	Streptomyces	Streptomyces	Streptomyces	Unclassified Actinomycetales	0	1	0	0	0	0	0	0	0	0	0	0
136529	0	0	0	0	2	0	0	0	0	0	0	0	0	0	0	0	0	0	0	0	0	0	0	0	0	0	0	0	0	0	Unclassified Bacteria	Unclassified Bacteria	Unclassified Eukaryota	Unclassified Unclassified	0	0	0	0	0	1	0	0	0	0	0	0
136531	0	0	0	0	0	1	0	0	0	1	0	0	0	0	0	0	0	0	0	0	0	0	0	0	0	0	0	0	0	0	Vampirovibrio	Unclassified Micrococcales	Unclassified Gastranaerophilales	Unclassified YS2	0	0	0	0	0	0	0	0	0	0	0	1
136532	0	0	0	0	0	1	0	0	0	0	0	0	1	0	0	3	0	0	0	0	0	0	0	0	0	0	0	0	0	0	Vampirovibrio	Unclassified Bacteria	uncultured bacterium	Unclassified YS2	0	0	0	0	0	0	0	0	0	0	0	1
136537	0	0	1	1	0	0	0	0	0	0	0	0	0	0	0	0	0	0	0	0	0	0	0	0	0	0	0	0	0	0	Unclassified Bacteria	Unclassified Firmicutes	Unclassified Bacteria	Unclassified Bacteria	0	0	0	1	0	0	0	0	0	0	0	0
136538	2	0	0	0	2	2	0	1	0	1	2	0	1	7	0	0	0	0	0	1	1	0	0	0	0	0	0	1	0	0	Propionibacterium	Cutibacterium	Cutibacterium	Propionibacterium	0	0	0	0	0	0	0	1	1	0	0	0
136544	0	0	1	0	0	0	0	1	0	1	0	0	1	0	0	0	1	0	0	5	0	0	0	0	0	0	0	0	0	0	Aerococcus	Aerococcus	Aerococcus	Unclassified Bacteria	0	1	0	0	0	0	0	0	0	0	0	0
136549	0	0	0	0	0	1	2	1	0	0	0	0	0	0	0	0	0	0	0	0	0	0	0	0	0	0	0	0	0	0	Unclassified Peptostreptococcaceae	Clostridioides	Unclassified Peptostreptococcaceae	Unclassified Clostridiaceae	0	0	0	0	0	0	1	0	0	0	0	0
136566	0	0	0	0	0	0	1	0	0	0	0	0	0	0	2	0	0	0	0	0	0	0	0	0	0	0	0	0	0	0	Corynebacterium	Corynebacterium	Corynebacterium 1	Corynebacterium	0	0	1	0	0	0	0	0	0	0	0	0
136569	0	0	0	0	0	0	0	1	0	0	1	0	0	2	0	8	0	0	0	0	1	0	0	0	0	0	0	0	0	0	Acinetobacter	Acinetobacter	Acinetobacter	Acinetobacter	1	0	0	0	0	0	0	0	0	0	0	0
136577	0	0	0	0	0	0	0	0	0	0	2	0	2	0	0	0	0	0	0	0	0	0	0	0	0	0	0	0	0	0	Empedobacter	Empedobacter	Empedobacter	Wautersiella	0	1	0	0	0	0	0	0	0	0	0	0
136579	0	0	2	0	0	0	3	0	3	0	0	0	11	0	9	0	11	0	0	37	0	0	0	0	0	0	0	0	0	0	Weissella	Weissella	Weissella	Unclassified Bacteria	0	1	0	0	0	0	0	0	0	0	0	0
136592	0	0	1	0	0	1	0	0	0	0	0	0	0	0	0	0	0	0	0	1	0	0	0	0	0	0	0	0	0	0	Unclassified Ruminococcaceae	Unclassified Ruminococcaceae	Ruminococcaceae UCG-005	Unclassified Ruminococcaceae	0	0	1	0	0	0	0	0	0	0	0	0
136617	0	0	0	0	0	0	0	0	0	0	0	0	0	0	0	2	0	0	0	0	0	0	0	0	0	0	0	0	0	0	Unclassified Ruminococcaceae	Unclassified Clostridiales	Ruminococcaceae UCG-010	Unclassified Ruminococcaceae	0	0	0	0	0	0	0	1	0	0	0	0
136619	0	0	0	0	0	0	0	0	0	0	0	0	0	0	0	2	0	0	0	0	0	0	0	0	0	0	0	0	0	0	Porphyromonas	Porphyromonas	Porphyromonas	Porphyromonas	1	0	0	0	0	0	0	0	0	0	0	0
136625	0	0	0	0	0	0	1	1	0	0	0	0	0	0	0	0	0	0	0	0	0	0	0	0	0	0	0	0	0	0	Oligella	Oligella	Oligella	Oligella	1	0	0	0	0	0	0	0	0	0	0	0
136641	0	0	0	2	0	0	0	0	0	0	0	0	0	0	0	0	0	0	0	0	0	0	0	0	0	0	0	0	0	0	Helcococcus	Helcococcus	Helcococcus	Helcococcus	1	0	0	0	0	0	0	0	0	0	0	0
136656	0	0	0	0	0	0	0	0	0	0	1	0	0	0	0	1	0	0	0	0	0	0	0	1	0	0	0	0	0	0	Streptococcus	Streptococcus	Streptococcus	Unclassified Streptococcaceae	0	1	0	0	0	0	0	0	0	0	0	0
136657	2	0	0	0	0	0	1	0	0	0	0	0	0	3	0	0	0	0	0	0	0	0	0	0	0	0	0	0	0	0	Aerococcus	Aerococcus	Aerococcus	Unclassified Bacilli	0	1	0	0	0	0	0	0	0	0	0	0
136661	1	0	2	0	0	2	0	1	0	5	1	0	0	1	0	0	0	0	1	0	0	0	1	0	0	0	0	0	0	0	Unclassified Peptostreptococcaceae	Clostridioides	Clostridioides	Unclassified Peptostreptococcaceae	0	0	0	0	0	0	0	1	1	0	0	0
136663	0	0	0	0	1	1	0	0	0	0	0	0	0	0	0	0	0	0	0	0	0	0	0	0	0	0	0	0	0	0	Streptococcus	Streptococcus	Streptococcus	Streptococcus	1	0	0	0	0	0	0	0	0	0	0	0
136664	0	0	1	0	0	0	0	0	0	0	0	0	0	1	0	0	0	0	0	0	0	0	0	0	0	0	0	0	0	0	Streptococcus	Streptococcus	Streptococcus	Streptococcus	1	0	0	0	0	0	0	0	0	0	0	0
136669	0	0	0	1	0	0	0	0	0	0	0	0	0	0	0	0	0	0	0	0	0	0	0	0	0	1	0	0	0	0	Streptococcus	Streptococcus	Streptococcus	Streptococcus	1	0	0	0	0	0	0	0	0	0	0	0
136685	0	0	0	0	2	0	0	0	0	0	0	1	0	0	0	0	0	0	0	0	0	0	0	0	0	0	0	0	0	0	Unclassified Lachnospiraceae	Unclassified Clostridiales	Lachnospiraceae NK3A20 group	Butyrivibrio	0	0	0	0	0	0	0	0	0	0	0	1
136686	0	0	0	0	0	0	0	0	1	0	0	0	1	0	0	0	0	0	0	0	0	0	0	0	0	0	0	0	0	0	Streptococcus	Streptococcus	Streptococcus	Streptococcus	1	0	0	0	0	0	0	0	0	0	0	0
136693	0	0	0	0	0	1	0	0	0	0	0	1	0	0	0	0	0	0	0	0	0	0	0	0	0	0	0	0	0	0	Unclassified Ruminococcaceae	Unclassified Ruminococcaceae	Ruminococcaceae UCG-009	Unclassified Ruminococcaceae	0	0	1	0	0	0	0	0	0	0	0	0
136695	0	0	0	0	0	0	1	0	0	0	0	0	0	0	0	0	0	0	0	0	0	0	0	1	0	1	0	1	0	0	Lactobacillus	Unclassified Lactobacillales	Lactobacillus	Streptococcus	0	0	0	0	0	0	1	0	0	0	0	0
136699	0	0	0	0	0	0	1	1	0	0	0	0	0	0	1	0	0	0	0	1	0	0	0	0	0	0	0	0	0	0	Reyranella	Reyranella	Reyranella	Unclassified Rhodospirillaceae	0	1	0	0	0	0	0	0	0	0	0	0
136702	0	0	0	0	0	0	0	0	0	0	0	0	0	0	0	0	0	0	0	0	0	0	0	0	1	2	9	0	1	0	Streptococcus	Streptococcus	Streptococcus	Unclassified Streptococcaceae	0	1	0	0	0	0	0	0	0	0	0	0
136703	0	0	0	0	0	0	0	0	0	0	0	0	0	0	0	2	0	0	0	0	0	0	0	0	0	0	0	0	0	0	Unclassified Ruminococcaceae	Ruminiclostridium	Unclassified Ruminococcaceae	Unclassified Ruminococcaceae	0	0	0	1	0	0	0	0	0	0	0	0
136723	0	0	0	0	0	0	0	0	0	1	0	0	0	0	0	0	0	0	0	2	0	0	0	0	0	0	0	0	0	0	Unclassified Clostridiales	Unclassified Firmicutes	Christensenellaceae R-7 group	Unclassified Clostridiales	0	0	0	0	0	0	0	1	0	0	0	0
136727	0	0	0	0	0	2	0	0	0	0	0	0	0	0	0	0	0	0	0	0	0	0	0	0	0	0	0	0	0	0	Oligella	Oligella	Oligella	Oligella	1	0	0	0	0	0	0	0	0	0	0	0
136729	0	0	0	0	0	0	0	0	0	0	0	0	0	0	2	0	0	0	0	0	0	0	0	0	0	0	0	0	0	0	Unclassified Firmicutes	Unclassified Acidaminococcaceae	Unclassified Firmicutes	Unclassified Clostridia	0	0	0	0	0	0	1	0	0	0	0	0
136742	0	0	0	0	0	0	0	0	0	0	0	0	0	0	0	0	7	0	0	0	0	0	0	0	0	0	0	0	0	0	Sphingobacterium	Sphingobacterium	Sphingobacterium	Unclassified Bacteroidetes	0	1	0	0	0	0	0	0	0	0	0	0
136748	0	0	0	0	0	2	0	0	0	0	0	0	0	0	0	0	0	0	0	0	0	0	0	0	0	0	0	0	0	0	Unclassified Ruminococcaceae	Unclassified Ruminococcaceae	Ruminococcaceae UCG-005	Unclassified Ruminococcaceae	0	0	1	0	0	0	0	0	0	0	0	0
136769	0	0	0	0	0	0	1	0	1	0	0	0	0	0	0	0	0	0	0	0	0	0	0	0	0	0	0	0	0	0	Unclassified Bradyrhizobiaceae	Bradyrhizobium	Unclassified Xanthobacteraceae	Bosea	0	0	0	0	0	0	0	0	0	0	0	1
136770	0	0	0	0	0	0	0	0	0	0	0	0	2	0	0	0	0	0	0	0	0	0	0	0	0	0	0	0	0	0	Lactobacillus	Lactobacillus	Lactobacillus	Unclassified Streptococcaceae	0	1	0	0	0	0	0	0	0	0	0	0
136793	0	0	0	0	0	0	0	0	0	0	3	0	0	0	0	0	3	0	0	0	0	0	0	0	0	0	0	0	0	0	Helcococcus	Unclassified Firmicutes	Helcococcus	Staphylococcus	0	0	0	0	0	0	1	0	0	0	0	0
136796	0	1	0	2	0	0	2	0	0	1	0	0	0	0	0	0	0	0	0	0	0	0	0	0	0	0	0	0	0	0	Unclassified Ruminococcaceae	Unclassified Ruminococcaceae	Fastidiosipila	Clostridium	0	0	0	0	0	1	0	0	0	0	0	0
136798	0	0	0	0	0	0	0	0	0	0	0	0	0	0	0	0	0	0	0	0	0	0	0	1	0	0	0	0	1	0	Lactobacillus	Lactobacillus	Lactobacillus	Lactobacillus	1	0	0	0	0	0	0	0	0	0	0	0
136805	0	124	1	74	1	85	2	6	0	0	6	0	0	24	0	3	0	0	0	2	17	20	0	0	0	0	0	9	0	0	Tessaracoccus	Tessaracoccus	Tessaracoccus	Tessaracoccus	1	0	0	0	0	0	0	0	0	0	0	0
136810	0	0	0	0	0	2	0	0	0	0	0	0	0	0	0	0	0	0	0	0	0	0	0	0	0	0	0	0	0	0	Acinetobacter	Acinetobacter	Acinetobacter	Acinetobacter	1	0	0	0	0	0	0	0	0	0	0	0
136818	0	0	0	0	0	1	0	0	0	0	0	0	0	0	0	0	0	0	0	1	0	0	0	0	0	0	0	0	0	0	Weissella	Weissella	Weissella	Unclassified 4C0d-2	0	1	0	0	0	0	0	0	0	0	0	0
136821	0	0	0	0	0	1	0	0	0	0	0	0	0	1	0	0	0	0	1	0	0	0	0	0	0	0	0	0	0	0	Unclassified Caulobacteraceae	Unclassified Caulobacteraceae	uncultured	Arthrospira	0	0	0	0	0	1	0	0	0	0	0	0
136828	0	0	0	0	0	0	0	0	0	0	0	0	0	0	0	0	0	0	0	0	0	0	0	1	0	0	2	0	1	1	Streptococcus	Streptococcus	Streptococcus	Streptococcus	1	0	0	0	0	0	0	0	0	0	0	0
136842	3	0	0	0	0	0	3	0	0	0	6	0	0	1	1	0	2	0	0	0	0	0	0	0	0	0	0	0	0	0	Corynebacterium	Corynebacterium	Corynebacterium 1	Corynebacterium	0	0	1	0	0	0	0	0	0	0	0	0
136850	0	0	0	1	0	0	0	0	0	0	0	0	0	0	0	0	0	0	0	1	0	0	0	0	0	0	0	0	0	0	Unclassified Ruminococcaceae	Unclassified Clostridiales	Ruminococcaceae UCG-013	Unclassified Ruminococcaceae	0	0	0	0	0	0	0	1	0	0	0	0
136851	0	0	0	0	0	1	0	0	0	0	0	0	0	0	0	0	0	0	0	1	1	0	0	0	0	0	0	0	0	0	Unclassified Bacteria	Unclassified Bacteria	Unclassified Lachnospiraceae	Unclassified Clostridiales	0	0	0	0	0	1	0	0	0	0	0	0
136852	0	0	0	0	0	0	0	0	0	0	0	0	0	0	0	0	0	2	0	0	0	0	0	0	0	0	0	0	0	0	Lactobacillus	Lactobacillus	Lactobacillus	Lactobacillus	1	0	0	0	0	0	0	0	0	0	0	0
136854	0	0	0	0	0	1	0	1	0	0	0	0	0	0	0	0	0	0	0	1	0	0	0	0	0	0	0	0	0	0	Unclassified Bacteria	Aerococcus	Aerococcus	Unclassified Gammaproteobacteria	0	0	0	0	0	0	0	0	1	0	0	0
136855	1	0	0	0	0	1	0	0	0	0	0	0	0	0	0	0	0	0	0	0	0	0	0	0	0	0	0	0	0	0	Paracoccus	Paracoccus	Paracoccus	Unclassified Rhodobacteraceae	0	1	0	0	0	0	0	0	0	0	0	0
136860	0	0	0	1	0	1	1	1	0	0	1	0	0	0	0	0	0	0	0	1	0	0	0	0	0	0	0	0	0	0	Staphylococcus	Staphylococcus	Staphylococcus	Unclassified Gemellales	0	1	0	0	0	0	0	0	0	0	0	0
136871	0	0	0	0	0	0	0	0	6	0	0	0	0	0	0	0	0	0	0	0	0	0	0	0	0	0	0	0	0	0	Sphingobacterium	Sphingobacterium	Sphingobacterium	Sphingobacterium	1	0	0	0	0	0	0	0	0	0	0	0
136873	0	0	0	0	25	0	0	3	0	0	0	0	0	0	0	0	0	0	0	0	0	0	0	0	0	0	0	0	0	0	Unclassified Bacteroidales	Unclassified Bacteroidetes	Rikenellaceae RC9 gut group	Unclassified Bacteroidales	0	0	0	0	0	0	0	1	0	0	0	0
136882	0	0	1	0	0	1	0	0	2	0	0	0	0	0	1	0	0	0	0	5	0	3	0	0	0	0	0	0	0	0	Weissella	Weissella	Weissella	Unclassified Leuconostocaceae	0	1	0	0	0	0	0	0	0	0	0	0
136883	0	2	0	0	0	4	3	0	0	0	3	0	0	0	1	0	0	2	0	0	0	0	0	0	0	0	1	0	0	0	Oligella	Oligella	Oligella	Oligella	1	0	0	0	0	0	0	0	0	0	0	0
136895	0	0	0	0	0	0	0	0	0	0	0	0	0	0	0	0	0	0	0	0	0	0	0	1	0	1	0	0	1	0	Lactobacillus	Lactobacillus	Lactobacillus	Unclassified Lactobacillales	0	1	0	0	0	0	0	0	0	0	0	0
136897	0	0	0	0	1	0	0	1	0	0	0	3	0	0	0	0	1	0	0	0	0	1	0	3	11	8	5	3	7	0	Pediococcus	Pediococcus	Pediococcus	Pediococcus	1	0	0	0	0	0	0	0	0	0	0	0
136902	0	1	0	1	0	0	0	0	1	0	0	0	0	0	0	0	0	0	0	0	0	0	0	0	0	0	0	0	0	0	Pediococcus	Pediococcus	Pediococcus	Corynebacterium	0	1	0	0	0	0	0	0	0	0	0	0
136905	2	0	0	0	0	0	2	0	0	0	0	0	0	0	0	0	2	0	0	0	0	0	0	0	0	0	0	0	0	0	Pseudomonas	Pseudomonas	Pseudomonas	Unclassified Pseudomonadaceae	0	1	0	0	0	0	0	0	0	0	0	0
136908	0	0	0	1	0	0	1	0	0	0	0	0	0	0	0	0	0	0	0	0	0	0	0	0	0	0	0	0	0	0	Gp2	Unclassified Firmicutes	uncultured Acidobacteriales bacterium	Unclassified Ellin6513	0	0	0	0	0	0	0	0	0	0	0	1
136914	0	0	0	0	0	0	0	0	0	0	1	0	0	1	0	0	0	0	0	0	0	0	0	0	0	0	0	0	0	0	Unclassified Bacteria	Staphylococcus	Unclassified Bacteria	Blastomonas	0	0	0	0	0	0	1	0	0	0	0	0
136926	0	4	0	0	0	0	0	0	0	0	0	0	0	2	0	0	0	0	0	0	0	0	0	0	0	0	0	0	0	0	Lactobacillus	Lactobacillus	Lactobacillus	Unclassified Streptococcaceae	0	1	0	0	0	0	0	0	0	0	0	0
136928	0	0	0	0	0	0	0	0	0	0	0	0	0	0	0	0	0	0	0	0	0	0	0	0	0	0	0	0	0	2	Lactobacillus	Lactobacillus	Lactobacillus	Unclassified Streptococcaceae	0	1	0	0	0	0	0	0	0	0	0	0
136933	0	0	0	0	0	0	0	0	0	0	0	0	0	0	2	0	0	0	0	0	0	0	0	0	0	0	0	0	0	0	Lactobacillus	Lactobacillus	Lactobacillus	Lactobacillus	1	0	0	0	0	0	0	0	0	0	0	0
136934	0	0	0	0	0	0	0	0	0	0	0	0	0	0	0	1	0	0	0	0	1	0	0	0	0	0	0	0	0	0	Unclassified Bacteroidales	Bacteroides	Bacteroides	5-7N15	0	0	0	0	0	0	0	0	1	0	0	0
136937	12	1	0	15	0	2	5	3	0	0	6	0	2	4	1	0	3	0	0	4	0	5	1	0	0	0	0	0	0	0	Staphylococcus	Staphylococcus	Staphylococcus	Staphylococcus	1	0	0	0	0	0	0	0	0	0	0	0
136946	0	0	0	0	0	0	0	0	0	3	0	0	0	0	0	0	0	0	0	0	0	0	0	0	0	0	0	0	0	0	Filifactor	Filifactor	Filifactor	Filifactor	1	0	0	0	0	0	0	0	0	0	0	0
136950	0	0	0	0	0	0	0	0	1	0	0	0	0	0	0	0	0	0	0	0	0	0	0	1	0	0	2	0	0	0	Streptococcus	Streptococcus	Streptococcus	Unclassified Streptococcaceae	0	1	0	0	0	0	0	0	0	0	0	0
136953	0	0	0	0	0	0	0	0	0	0	0	8	0	0	0	14	0	0	0	0	0	0	0	0	0	0	0	0	0	0	Unclassified Clostridiales	Unclassified Clostridiales	Ruminococcaceae UCG-013	Unclassified Clostridiales	0	0	1	0	0	0	0	0	0	0	0	0
136955	0	0	0	0	0	0	0	0	0	0	0	0	0	0	0	0	0	0	0	0	0	0	0	1	0	2	0	1	1	0	Streptococcus	Streptococcus	Streptococcus	Unclassified Streptococcaceae	0	1	0	0	0	0	0	0	0	0	0	0
136957	0	0	0	0	0	0	0	0	0	0	0	0	0	0	0	0	0	0	0	3	0	0	0	0	0	0	0	0	0	0	Catabacter	Unclassified Clostridia	Christensenellaceae R-7 group	Unclassified Clostridia	0	0	0	0	0	0	0	0	0	1	0	0
136961	0	0	0	0	0	0	0	0	0	0	0	1	0	0	0	0	0	0	0	1	0	0	0	0	4	0	1	0	1	0	Unclassified Enterococcaceae	Unclassified Enterococcaceae	Unclassified Lactobacillales	Unclassified Lactobacillales	0	0	0	0	0	1	0	0	0	0	1	0
137013	0	0	0	0	0	0	0	0	0	2	0	0	0	0	0	0	0	0	0	0	0	0	0	0	0	0	0	0	0	0	Gallicola	Gallicola	Gallicola	Unclassified Clostridiales	0	1	0	0	0	0	0	0	0	0	0	0
137016	0	0	10	0	0	1	0	0	0	0	1	0	0	0	0	0	0	0	1	0	0	0	0	0	0	0	0	0	0	0	Facklamia	Facklamia	Facklamia	Facklamia	1	0	0	0	0	0	0	0	0	0	0	0
137020	0	0	1	0	0	0	0	0	0	0	0	0	0	0	1	0	0	0	0	2	0	0	0	0	0	0	0	0	0	0	Aerococcus	Aerococcus	Aerococcus	Unclassified Bacteria	0	1	0	0	0	0	0	0	0	0	0	0
137027	2	0	0	0	0	0	0	0	1	0	1	0	0	0	1	0	0	0	0	0	0	0	0	0	0	0	0	0	0	0	Gemmata	Gemmata	Gemmata	Gemmata	1	0	0	0	0	0	0	0	0	0	0	0
137031	0	0	0	0	0	0	0	0	0	0	0	0	0	0	0	2	0	0	0	0	0	0	0	0	0	0	0	0	0	0	Unclassified Porphyromonadaceae	Unclassified Bacteroidales	Unclassified Bacteroidales	Unclassified Bacteroidales	0	0	0	0	1	0	0	0	0	0	0	0
137032	0	0	0	0	0	0	0	0	0	2	0	0	0	0	0	0	0	0	0	0	0	0	0	0	0	0	0	0	0	0	Anaerosphaera	Peptoniphilus	W5053	GW-34	0	0	0	0	0	0	0	0	0	0	0	1
137036	0	0	0	0	0	0	0	0	0	1	0	0	2	0	1	0	0	0	0	1	0	0	0	0	0	0	0	0	0	0	Unclassified Ruminococcaceae	Unclassified Clostridiales	Ruminococcaceae NK4A214 group	Unclassified Ruminococcaceae	0	0	0	0	0	0	0	1	0	0	0	0
137048	0	0	0	0	0	0	0	0	0	0	0	0	1	0	1	0	0	0	0	0	0	0	0	0	0	0	0	0	0	0	Corynebacterium	Corynebacterium	Corynebacterium 1	Corynebacterium	0	0	1	0	0	0	0	0	0	0	0	0
137049	0	0	0	0	0	0	0	0	0	0	0	0	0	0	0	0	2	0	0	0	0	0	0	0	0	0	0	0	0	0	Lactobacillus	Lactobacillus	Lactobacillus	Lactobacillus	1	0	0	0	0	0	0	0	0	0	0	0
137055	0	0	0	0	0	0	0	0	0	0	0	0	0	0	2	0	0	0	0	0	0	0	0	0	0	0	0	0	0	0	Unclassified Clostridiales	Corynebacterium	Christensenellaceae R-7 group	Unclassified Clostridia	0	0	0	0	0	0	0	0	0	0	0	1
137056	0	0	0	0	0	0	0	0	0	2	0	0	0	0	0	0	0	0	0	0	0	0	0	0	0	0	0	0	0	0	Porphyromonas	Porphyromonas	Porphyromonas	Unclassified Bacteroidales	0	1	0	0	0	0	0	0	0	0	0	0
137061	0	0	0	0	0	0	0	0	0	0	0	0	0	0	2	0	0	0	0	0	0	0	0	0	0	0	0	0	0	0	Unclassified Rhizobiales	Rhizobium	Allorhizobium-Neorhizobium-Pararhizobium-Rhizobium	Rhizobium	0	0	0	0	0	0	0	0	0	1	0	0
137078	0	0	0	0	0	0	0	0	0	0	0	0	0	0	1	1	0	0	0	0	0	0	0	0	0	0	0	0	0	0	Unclassified Clostridiales	Unclassified Clostridiales	Christensenellaceae R-7 group	Unclassified Clostridiales	0	0	1	0	0	0	0	0	0	0	0	0
137086	0	0	0	0	0	0	0	1	0	0	0	0	0	0	0	0	1	0	0	1	0	1	0	0	0	0	0	0	0	0	Weissella	Weissella	Weissella	Unclassified Leuconostocaceae	0	1	0	0	0	0	0	0	0	0	0	0
137091	1	0	0	0	0	0	0	0	0	0	0	0	0	3	0	0	0	0	0	1	0	0	0	0	0	0	0	0	0	0	Reyranella	Reyranella	Reyranella	Unclassified Alphaproteobacteria	0	1	0	0	0	0	0	0	0	0	0	0
137100	0	0	0	4	0	0	0	0	0	0	0	0	0	0	0	0	0	0	0	0	0	0	0	0	0	0	0	0	0	0	Unclassified Bacteria	Unclassified Bacteria	Unclassified Eukaryota	Unclassified Bacteria	0	0	1	0	0	0	0	0	0	0	0	0
137108	0	0	0	0	0	0	0	1	1	0	0	0	0	0	0	0	0	0	0	1	0	0	0	0	0	0	0	0	0	0	Reyranella	Unclassified Bacteria	Reyranella	Unclassified Bacteria	0	0	0	0	0	0	1	0	0	1	0	0
137111	2	0	0	3	0	9	6	5	0	2	4	0	1	4	1	0	0	0	0	2	0	0	0	0	0	0	0	0	0	0	Streptococcus	Streptococcus	Streptococcus	Streptococcus	1	0	0	0	0	0	0	0	0	0	0	0
137112	0	0	0	0	0	0	2	1	0	0	0	0	0	0	0	0	0	0	0	0	0	0	0	0	0	0	0	0	0	0	Streptococcus	Streptococcus	Streptococcus	Unclassified Bacteria	0	1	0	0	0	0	0	0	0	0	0	0
137114	0	0	0	0	0	0	0	0	1	0	1	0	0	0	0	0	0	0	0	0	0	0	0	0	0	0	0	0	0	0	Staphylococcus	Staphylococcus	Staphylococcus	Staphylococcus	1	0	0	0	0	0	0	0	0	0	0	0
137125	0	0	0	0	0	0	0	0	0	0	0	0	0	0	2	0	0	0	0	0	2	0	2	0	0	0	0	0	0	0	Aquabacterium	Aquabacterium	Aquabacterium	Unclassified Comamonadaceae	0	1	0	0	0	0	0	0	0	0	0	0
137128	0	0	0	0	0	0	0	0	2	1	0	0	0	0	0	0	0	0	0	0	0	0	0	0	0	0	0	0	0	0	Paraprevotella	Unclassified Prevotellaceae	Prevotellaceae UCG-001	YRC22	0	0	0	0	0	0	0	0	0	0	0	1
137140	0	2	0	0	0	0	0	0	0	0	0	0	0	0	0	0	0	0	0	0	0	0	0	0	0	0	0	0	0	0	Phascolarctobacterium	Unclassified Acidaminococcaceae	uncultured	vadinHB04	0	0	0	0	0	0	0	0	0	0	0	1
137141	0	0	0	0	0	0	0	0	0	0	0	0	1	0	0	0	0	0	0	2	0	0	0	0	0	0	0	0	0	0	Corynebacterium	Unclassified Bacteria	Corynebacterium 1	Corynebacterium	0	0	0	0	0	0	0	1	0	0	0	0
137149	0	0	0	0	0	1	0	0	0	0	0	0	0	0	0	0	1	0	0	0	0	0	0	0	0	0	0	0	0	0	Unclassified Bacteria	Acinetobacter	Acinetobacter	Unclassified Bacteria	0	0	0	0	0	0	0	1	1	0	0	0
137163	0	0	0	0	0	0	1	0	0	0	0	0	1	0	0	0	0	0	0	0	0	0	0	0	0	0	0	0	0	0	Unclassified Clostridiales	Unclassified Firmicutes	Christensenellaceae R-7 group	Unclassified Clostridiales	0	0	0	0	0	0	0	1	0	0	0	0
137165	0	0	0	0	0	1	0	0	0	0	0	0	0	0	1	0	0	0	0	0	0	0	0	0	0	0	0	0	0	0	Globicatella	Globicatella	Globicatella	Unclassified Bacteria	0	1	0	0	0	0	0	0	0	0	0	0
137169	0	0	0	0	0	0	0	0	0	0	0	0	1	0	0	0	0	0	0	1	0	0	0	0	0	0	0	0	0	0	Corynebacterium	Corynebacterium	Unclassified Corynebacteriaceae	Corynebacterium	0	0	1	0	0	0	0	0	0	0	0	0
137177	0	0	0	0	0	0	0	0	0	0	0	0	1	0	0	0	1	0	0	4	0	0	0	0	0	0	0	0	0	0	Facklamia	Facklamia	Facklamia	Unclassified Bacteria	0	1	0	0	0	0	0	0	0	0	0	0
137185	0	0	8	0	0	3	0	0	0	0	0	2	12	0	0	2	0	0	0	0	0	0	0	0	0	0	0	0	0	0	Unclassified Ruminococcaceae	Unclassified Ruminococcaceae	Ruminococcaceae UCG-005	Unclassified Ruminococcaceae	0	0	1	0	0	0	0	0	0	0	0	0
137186	0	0	0	0	0	0	0	0	0	0	0	0	2	0	0	0	0	0	0	0	0	0	0	0	0	0	0	0	0	0	Unclassified Bacteroidales	Bacteroides	Bacteroides	Unclassified Bacteria	0	0	0	0	0	0	0	0	1	0	0	0
137192	0	0	0	1	0	0	0	0	0	0	0	0	0	0	0	0	0	0	0	5	0	0	0	0	0	0	0	0	0	0	Staphylococcus	Staphylococcus	Staphylococcus	Unclassified Gemellales	0	1	0	0	0	0	0	0	0	0	0	0
137196	0	0	0	0	0	1	0	0	0	0	0	0	4	0	0	0	0	0	0	0	0	0	0	0	0	0	0	0	0	0	Phascolarctobacterium	Phascolarctobacterium	Phascolarctobacterium	Unclassified Bacteria	0	1	0	0	0	0	0	0	0	0	0	0
137205	0	0	0	0	0	0	0	1	0	0	0	0	1	0	0	0	0	0	0	3	0	0	0	0	0	0	0	0	0	0	Aerococcus	Aerococcus	Aerococcus	Unclassified Bacteria	0	1	0	0	0	0	0	0	0	0	0	0
137209	0	0	0	0	0	2	0	0	0	0	0	0	0	0	0	0	0	0	0	0	0	0	0	0	0	0	0	0	0	0	Acinetobacter	Acinetobacter	Acinetobacter	Unclassified Gammaproteobacteria	0	1	0	0	0	0	0	0	0	0	0	0
137216	0	0	0	0	0	0	1	0	0	0	0	0	0	0	1	0	0	0	0	0	0	0	0	0	0	0	0	0	0	0	Unclassified Flavobacteriaceae	Unclassified Flavobacteriaceae	Unclassified Weeksellaceae	Unclassified [Weeksellaceae]	0	0	0	0	0	1	0	0	0	0	0	0
137224	0	0	0	2	0	0	0	0	0	3	0	0	0	0	0	0	2	0	0	0	0	0	0	0	0	0	0	0	0	0	Unclassified Peptoniphilaceae	Peptoniphilus	W5053	GW-34	0	0	0	0	0	0	0	0	0	0	0	1
137227	0	0	0	0	0	0	0	0	0	0	0	0	0	0	2	0	0	0	0	0	0	0	0	0	0	0	0	0	0	0	Blautia	Blautia	Unclassified Lachnospiraceae	Bosea	0	0	0	0	0	1	0	0	0	0	0	0
137229	0	0	0	0	0	0	0	0	0	5	0	0	0	0	1	0	0	0	0	0	0	0	0	0	0	0	0	0	0	0	Unclassified Lachnospiraceae	Unclassified Lachnospiraceae	Lachnospiraceae NK3A20 group	Unclassified Clostridiales	0	0	0	0	0	1	0	0	0	0	0	0
137239	0	36	0	0	0	0	3	0	0	0	0	0	0	0	0	0	0	0	0	0	10	0	0	0	0	0	0	0	0	0	Unclassified Deltaproteobacteria	Unclassified Deltaproteobacteria	Unclassified Bradymonadales	Unclassified Deltaproteobacteria	0	0	1	0	0	0	0	0	0	0	0	0
137246	0	0	0	0	0	0	0	0	0	5	0	0	0	0	0	0	0	0	0	0	0	0	0	0	0	0	0	0	0	0	Fusobacterium	Fusobacterium	Fusobacterium	Unclassified Fusobacteriaceae	0	1	0	0	0	0	0	0	0	0	0	0
137255	0	0	0	0	0	1	1	0	0	0	0	0	3	0	0	0	0	0	0	1	0	0	0	0	0	0	0	0	0	0	Unclassified Aerococcaceae	Unclassified Aerococcaceae	Ignavigranum	Facklamia	0	0	0	0	0	1	0	0	0	0	0	0
137259	0	0	1	0	0	0	0	0	0	1	0	0	8	0	1	1	0	0	0	1	0	0	0	0	0	0	0	0	0	0	Unclassified Ruminococcaceae	Unclassified Ruminococcaceae	Unclassified Clostridiales	Unclassified Ruminococcaceae	0	0	1	0	0	0	0	0	0	0	0	0
137260	0	0	0	0	0	0	0	0	0	0	0	0	2	0	0	0	0	0	0	0	0	0	0	0	0	0	0	0	0	0	Gp2	Unclassified Bacteria	uncultured Acidobacteriales bacterium	Unclassified Ellin6513	0	0	0	0	0	0	0	0	0	0	0	1
137266	0	0	0	0	0	0	0	0	1	0	0	0	0	0	1	0	0	0	0	0	0	0	0	0	0	0	0	0	0	0	Staphylococcus	Staphylococcus	Staphylococcus	Staphylococcus	1	0	0	0	0	0	0	0	0	0	0	0
137281	0	0	0	0	0	0	0	0	0	0	0	0	0	0	0	0	0	0	0	2	0	0	0	0	0	0	0	0	0	0	Aerococcus	Aerococcus	Aerococcus	Aerococcus	1	0	0	0	0	0	0	0	0	0	0	0
137286	0	0	0	0	0	0	0	0	0	0	0	0	0	0	0	0	0	0	0	0	0	0	2	0	0	0	0	0	0	0	Unclassified Ruminococcaceae	Unclassified Clostridiales	Ruminococcaceae UCG-014	Unclassified Clostridiales	0	0	0	0	0	0	0	0	0	1	0	0
137297	0	0	0	2	0	0	0	0	0	0	0	0	0	0	0	0	0	0	0	0	0	0	0	0	0	0	0	0	0	0	Globicatella	Globicatella	Globicatella	Facklamia	0	1	0	0	0	0	0	0	0	0	0	0
137298	0	0	0	2	0	0	0	1	2	0	0	0	0	0	0	0	0	0	0	0	0	0	11	1	0	0	1	0	1	0	Lactobacillus	Lactobacillus	Lactobacillus	Lactobacillus	1	0	0	0	0	0	0	0	0	0	0	0
137301	0	0	0	0	0	0	0	0	1	0	0	0	0	0	0	0	0	0	0	0	0	0	0	0	1	0	0	0	0	0	Streptococcus	Streptococcus	Streptococcus	Unclassified Streptococcaceae	0	1	0	0	0	0	0	0	0	0	0	0
137313	0	0	0	0	0	2	1	0	0	0	0	0	1	0	0	3	0	0	0	0	0	0	0	0	0	0	0	0	0	0	Acinetobacter	Acinetobacter	Acinetobacter	Acinetobacter	1	0	0	0	0	0	0	0	0	0	0	0
137342	0	0	0	0	0	1	1	1	0	0	0	0	0	0	0	0	0	0	0	0	0	0	0	0	0	0	0	0	0	0	Oligella	Oligella	Oligella	Oligella	1	0	0	0	0	0	0	0	0	0	0	0
137347	1	0	0	0	0	0	0	0	1	0	0	0	0	0	0	0	0	0	0	0	0	0	0	0	0	0	0	0	0	0	Unclassified Flavobacteriaceae	Chishuiella	uncultured	Elizabethkingia	0	0	0	0	0	0	0	0	0	0	0	1
137360	0	0	0	0	0	0	0	1	0	0	0	0	1	0	0	1	0	0	0	0	0	0	0	0	0	0	0	0	0	0	Streptococcus	Streptococcus	Streptococcus	Streptococcus	1	0	0	0	0	0	0	0	0	0	0	0
137366	0	0	0	1	0	0	0	0	3	0	0	0	1	0	3	0	4	0	0	1	0	0	0	0	0	0	0	0	0	0	Corynebacterium	Weissella	Unclassified Corynebacteriaceae	Corynebacterium	0	0	0	0	0	0	0	1	0	0	0	0
137367	0	0	0	0	0	0	0	0	0	0	0	0	0	0	0	0	5	0	0	0	0	0	0	0	0	0	0	0	0	0	Unclassified Flavobacteriaceae	Unclassified Flavobacteriaceae	Unclassified Flavobacteriaceae	Unclassified Flavobacteriaceae	1	0	0	0	0	0	0	0	0	0	0	0
137372	0	0	0	0	0	0	0	0	0	0	0	0	0	0	0	1	0	0	7	0	0	0	0	8	5	5	2	1	2	3	Streptococcus	Streptococcus	Streptococcus	Unclassified Streptococcaceae	0	1	0	0	0	0	0	0	0	0	0	0
137375	0	0	0	0	0	35	0	0	0	0	0	0	0	0	3	0	0	0	0	0	0	0	0	0	0	0	0	0	0	0	Unclassified Ruminococcaceae	Unclassified Clostridiales	Ruminococcaceae UCG-010	Unclassified Ruminococcaceae	0	0	0	0	0	0	0	1	0	0	0	0
137382	0	0	0	0	0	0	0	0	0	0	0	0	0	0	0	0	0	0	0	2	0	0	0	0	0	0	0	0	0	0	Facklamia	Facklamia	Facklamia	Facklamia	1	0	0	0	0	0	0	0	0	0	0	0
137384	0	0	0	0	0	2	0	0	0	0	0	0	0	0	0	0	0	0	0	0	0	0	0	0	0	0	0	0	0	0	Atopostipes	Atopostipes	Atopostipes	Unclassified Bacteria	0	1	0	0	0	0	0	0	0	0	0	0
137386	0	0	1	0	0	0	0	0	0	0	0	1	1	0	0	0	0	0	0	1	0	0	0	0	0	0	0	0	0	0	Unclassified Ruminococcaceae	Unclassified Ruminococcaceae	Ruminococcaceae UCG-005	Unclassified Ruminococcaceae	0	0	1	0	0	0	0	0	0	0	0	0
137389	0	0	0	0	0	2	0	0	0	0	0	0	0	0	0	0	0	0	0	0	0	0	0	0	0	0	0	0	0	0	Unclassified Ruminococcaceae	Unclassified Clostridiales	Ruminococcaceae UCG-010	Unclassified Ruminococcaceae	0	0	0	0	0	0	0	1	0	0	0	0
137390	0	0	0	0	0	0	0	0	0	0	0	0	2	0	0	0	0	0	0	0	0	0	0	0	0	0	0	0	0	0	Bradyrhizobium	Bradyrhizobium	Bradyrhizobium	Bosea	0	1	0	0	0	0	0	0	0	0	0	0
137391	0	0	0	0	0	0	0	1	0	0	0	0	0	0	0	0	1	0	0	0	0	0	0	0	0	0	0	0	0	0	Unclassified Lactobacillales	Streptococcus	Unclassified Firmicutes	Streptococcus	0	0	0	0	0	0	0	0	0	1	0	0
137394	0	0	0	0	0	2	3	0	1	0	0	0	0	0	0	0	0	0	0	0	0	0	3	0	0	0	0	0	0	1	Unclassified Firmicutes	Unclassified Firmicutes	Unclassified Lachnospiraceae	Unclassified Clostridiales	0	0	0	0	0	1	0	0	0	0	0	0
137400	0	0	0	0	0	0	0	0	0	0	0	0	23	0	0	0	0	0	0	2	0	0	0	0	0	0	0	0	0	0	Lysinibacillus	Unclassified Bacilli	Lysinibacillus	Unclassified Planococcaceae	0	0	0	0	0	0	1	0	0	0	0	0
137404	0	0	0	0	0	0	0	0	0	0	0	0	0	0	0	0	0	0	0	2	0	0	0	0	0	0	0	0	0	0	Unclassified Bacillales	Staphylococcus	Staphylococcus	Unclassified Bacilli	0	0	0	0	0	0	0	0	1	0	0	0
137410	0	0	0	0	0	0	0	0	0	0	0	0	0	0	0	0	2	0	0	0	0	0	0	0	0	0	0	0	0	0	Actinomyces	Unclassified Bacteria	Actinomyces	Unclassified Actinomycetales	0	0	0	0	0	0	1	0	0	0	0	0
137418	0	0	0	0	0	0	0	0	1	0	0	0	0	0	2	0	0	0	0	0	0	0	0	0	0	0	0	0	0	0	Lactobacillus	Lactobacillus	Lactobacillus	Streptococcus	0	1	0	0	0	0	0	0	0	0	0	0
137421	0	0	0	0	0	1	0	0	0	0	0	0	0	0	0	1	0	0	0	0	0	0	0	0	0	0	0	0	0	0	Oligella	Oligella	Oligella	Oligella	1	0	0	0	0	0	0	0	0	0	0	0
137426	0	0	0	0	0	0	0	0	0	0	0	0	2	0	1	0	0	0	0	0	0	0	0	0	0	0	0	0	0	0	Cellulosilyticum	Cellulosilyticum	Cellulosilyticum	Unclassified Clostridiales	0	1	0	0	0	0	0	0	0	0	0	0
137428	0	0	47	0	0	0	0	0	0	0	0	0	0	0	0	0	0	0	0	0	0	5	0	0	0	0	0	0	0	0	Arthrobacter	Unclassified Micrococcaceae	Unclassified Micrococcaceae	Unclassified Micrococcaceae	0	0	0	0	1	0	0	0	0	0	0	0
137434	0	0	0	1	0	0	0	0	0	0	0	0	0	0	1	0	0	0	0	1	0	0	0	0	0	0	0	0	0	0	Weissella	Weissella	Weissella	Unclassified Leuconostocaceae	0	1	0	0	0	0	0	0	0	0	0	0
137442	0	0	0	0	1	0	0	0	0	0	0	0	1	0	2	0	0	0	0	0	0	0	0	0	0	0	0	0	0	0	Unclassified Lachnospiraceae	Unclassified Lachnospiraceae	Unclassified Lachnospiraceae	Unclassified Lachnospiraceae	1	0	0	0	0	0	0	0	0	0	0	0
137443	0	0	0	0	1	0	0	1	0	0	1	0	0	1	0	1	0	0	0	0	0	0	0	0	0	0	0	2	0	0	Pediococcus	Pediococcus	Pediococcus	Pediococcus	1	0	0	0	0	0	0	0	0	0	0	0
137454	0	0	0	0	0	0	0	0	0	38	118	0	0	0	0	0	1	0	0	0	0	0	0	0	0	0	0	0	0	0	Unclassified Lachnospiraceae	Unclassified Clostridiales	Marvinbryantia	Unclassified Lachnospiraceae	0	0	0	0	0	0	0	1	0	0	0	0
137459	1	0	0	0	0	0	0	0	0	0	0	0	0	0	1	0	0	0	0	0	0	0	0	0	0	0	0	0	0	0	Lactobacillus	Unclassified Lactobacillales	Lactobacillus	Lactobacillus	0	0	0	1	0	0	0	0	0	0	0	0
137462	0	0	1	0	0	12	8	13	0	0	0	0	0	1	0	0	0	0	0	5	0	0	0	0	0	0	0	0	0	0	Anaerovorax	Unclassified Clostridiales_Family_XIII._Incertae_Sedis	Family XIII AD3011 group	Unclassified [Mogibacteriaceae]	0	0	0	0	0	0	0	0	0	0	0	1
137473	0	0	0	0	0	0	0	0	1	0	0	1	0	0	12	0	2	0	0	0	3	1	0	0	0	0	0	0	0	0	Empedobacter	Empedobacter	Empedobacter	Wautersiella	0	1	0	0	0	0	0	0	0	0	0	0
137480	0	0	0	0	0	0	0	1	0	0	0	0	0	0	0	0	0	0	0	1	0	0	0	0	0	0	0	0	0	0	Facklamia	Unclassified Aerococcaceae	Unclassified Aerococcaceae	Unclassified Bacteria	0	0	0	0	0	0	0	0	1	0	0	0
137483	3	0	1	1	1	0	0	1	1	0	2	0	1	2	0	0	0	0	0	0	0	0	0	0	0	0	0	0	0	0	Bradyrhizobium	Bradyrhizobium	Bradyrhizobium	Bosea	0	1	0	0	0	0	0	0	0	0	0	0
137484	0	0	0	0	0	0	0	0	0	0	0	0	1	0	0	1	0	0	0	0	0	0	0	0	0	0	0	0	0	0	Unclassified Firmicutes	Phascolarctobacterium	Phascolarctobacterium	Unclassified Bacteria	0	0	0	0	0	0	0	0	1	0	0	0
137489	0	0	0	0	0	0	0	0	0	0	0	0	0	0	0	0	0	0	1	1	0	0	0	0	0	0	0	0	0	0	Corynebacterium	Corynebacterium	Corynebacterium	Corynebacterium	1	0	0	0	0	0	0	0	0	0	0	0
137490	0	0	0	0	1	0	0	0	0	1	0	0	0	0	0	0	0	0	0	0	0	0	0	0	0	0	0	0	0	0	Trueperella	Trueperella	Trueperella	Unclassified Bacteria	0	1	0	0	0	0	0	0	0	0	0	0
137494	0	1	0	1	0	0	0	7	0	0	0	0	0	0	1	6	0	0	19	0	0	0	1	6	6	8	12	0	3	5	Unclassified Lactobacillales	Lactobacillus	Lactobacillus	Unclassified Streptococcaceae	0	0	0	0	0	0	0	0	1	0	0	0
137496	0	0	0	0	0	0	1	0	0	0	0	0	0	0	0	0	0	0	0	0	0	0	0	0	0	0	0	0	0	1	Lactobacillus	Lactobacillus	Lactobacillus	Unclassified Bacteria	0	1	0	0	0	0	0	0	0	0	0	0
137513	0	0	0	0	0	0	0	0	0	2	0	0	0	0	0	0	0	0	0	0	0	0	0	0	0	0	0	0	0	0	Unclassified Peptostreptococcaceae	Clostridioides	Unclassified Peptostreptococcaceae	Unclassified Clostridiales	0	0	0	0	0	0	1	0	0	0	0	0
137520	0	0	1	0	0	1	0	0	0	0	0	0	3	0	1	0	0	0	0	12	0	0	0	0	0	0	0	0	0	0	Weissella	Weissella	Weissella	Unclassified Leuconostocaceae	0	1	0	0	0	0	0	0	0	0	0	0
137522	0	10	1	0	1	18	8	15	1	6	11	0	2	2	0	14	4	1	0	1	6	3	0	0	0	0	0	0	0	0	Atopostipes	Atopostipes	Atopostipes	Unclassified Aerococcaceae	0	1	0	0	0	0	0	0	0	0	0	0
137525	0	0	0	0	0	0	0	0	0	0	0	0	0	0	0	0	0	0	0	1	0	0	1	0	0	0	0	0	0	0	Staphylococcus	Staphylococcus	Staphylococcus	Staphylococcus	1	0	0	0	0	0	0	0	0	0	0	0
137527	0	0	0	0	0	15	0	0	0	0	0	0	0	0	0	0	0	0	0	0	0	0	0	0	0	0	0	0	0	0	Brumimicrobium	Brumimicrobium	Brumimicrobium	Brumimicrobium	1	0	0	0	0	0	0	0	0	0	0	0
137545	0	0	0	14	0	0	0	0	0	0	0	0	0	0	0	0	0	0	0	0	0	0	0	0	1	0	0	0	0	0	Unclassified Enterobacteriaceae	Escherichia	Escherichia-Shigella	Unclassified Enterobacteriaceae	0	0	0	0	0	0	0	1	0	0	0	0
137556	0	0	0	0	0	0	0	0	0	0	0	0	0	3	0	0	0	0	0	0	0	0	0	0	0	0	0	0	0	0	Unclassified Bacteroidales	Unclassified Bacteroidetes	Rikenellaceae RC9 gut group	Unclassified Bacteroidales	0	0	0	0	0	0	0	1	0	0	0	0
137562	0	8	0	2	0	2	3	2	0	0	1	0	1	0	0	0	0	0	0	3	2	0	0	0	0	0	0	0	0	0	Fastidiosipila	Fastidiosipila	Fastidiosipila	Unclassified Bacteria	0	1	0	0	0	0	0	0	0	0	0	0
137587	0	0	0	0	0	0	0	0	0	0	0	0	1	0	0	1	0	0	0	0	0	0	0	0	0	0	0	0	0	0	Unclassified Bacteroidales	Bacteroides	Bacteroides	5-7N15	0	0	0	0	0	0	0	0	1	0	0	0
137602	0	0	0	0	0	0	0	4	0	0	0	0	0	0	0	0	0	0	0	0	0	0	0	0	0	0	0	0	0	0	Anaerovorax	Anaerovorax	Anaerovorax	Unclassified [Mogibacteriaceae]	0	1	0	0	0	0	0	0	0	0	0	0
137604	0	0	0	1	0	0	0	0	0	0	0	0	0	0	1	0	0	0	0	0	0	0	0	0	0	0	0	0	0	0	Unclassified Actinomycetales	Lawsonella	Lawsonella	Unclassified Actinomycetales	0	0	0	0	0	0	0	1	1	0	0	0
137605	0	0	0	0	0	0	0	0	0	0	0	0	0	0	3	0	0	0	0	0	0	0	0	0	0	0	0	0	0	0	Pseudobutyrivibrio	Pseudobutyrivibrio	Unclassified Lachnospiraceae	Unclassified Lachnospiraceae	0	0	0	0	0	1	0	0	0	0	1	0
137608	0	0	0	1	0	0	0	0	0	0	0	0	0	2	0	0	0	0	0	0	0	0	0	0	0	0	0	0	0	0	Guggenheimella	Streptococcus	Guggenheimella	Guggenheimella	0	0	0	1	0	0	0	0	0	0	0	0
137620	0	0	0	0	2	0	0	0	0	0	0	0	0	0	0	0	0	0	0	0	0	0	0	0	0	0	0	0	0	0	Pediococcus	Pediococcus	Pediococcus	Unclassified Bacteria	0	1	0	0	0	0	0	0	0	0	0	0
137621	0	0	0	0	0	1	0	0	0	0	1	0	0	0	0	0	0	0	0	0	0	0	0	0	0	0	0	0	0	0	Romboutsia	Romboutsia	Romboutsia	Unclassified Firmicutes	0	1	0	0	0	0	0	0	0	0	0	0
137630	0	0	0	0	0	0	0	1	0	0	1	0	0	0	0	0	0	0	0	0	0	0	0	0	0	0	0	0	0	0	Corynebacterium	Corynebacterium	Corynebacterium 1	Corynebacterium	0	0	1	0	0	0	0	0	0	0	0	0
137635	0	0	0	0	0	0	0	0	0	0	2	0	0	0	0	0	0	0	0	0	0	0	0	0	0	0	0	0	0	0	Ochrobactrum	Ochrobactrum	Ochrobactrum	Unclassified Rhizobiales	0	1	0	0	0	0	0	0	0	0	0	0
137654	0	0	0	2	0	0	0	0	0	0	0	0	0	0	0	0	0	0	0	0	0	0	0	0	0	0	0	0	0	0	Streptophyta	Unclassified NA	Unclassified Chloroplast	Unclassified Streptophyta	0	0	0	0	0	0	0	0	0	0	0	1
137656	0	0	0	0	0	0	0	0	0	4	0	0	0	0	0	0	0	0	0	0	0	0	0	0	0	0	0	0	0	0	Porphyromonas	Porphyromonas	Porphyromonas	Unclassified Bacteroidales	0	1	0	0	0	0	0	0	0	0	0	0
137662	0	0	0	0	0	0	0	0	0	0	0	0	2	0	1	0	0	0	0	0	0	0	0	0	0	0	0	0	0	0	Unclassified Clostridiales	Unclassified Lachnospiraceae	Unclassified Clostridiales	Unclassified Clostridiales	0	0	0	1	0	0	0	0	0	0	0	0
137664	0	0	0	2	0	1	0	2	0	0	0	0	0	0	0	0	2	0	0	0	0	0	0	0	0	0	0	0	0	0	Paracoccus	Paracoccus	Paracoccus	Unclassified Rhodobacteraceae	0	1	0	0	0	0	0	0	0	0	0	0
137670	0	0	0	0	5	0	0	0	0	0	0	0	0	0	0	0	0	0	0	0	0	0	0	0	0	0	0	0	0	0	Unclassified Ruminococcaceae	Unclassified Clostridiales	Ruminococcaceae NK4A214 group	Unclassified Ruminococcaceae	0	0	0	0	0	0	0	1	0	0	0	0
137676	0	0	0	0	0	0	0	0	0	0	0	0	0	0	21	0	0	0	0	5	0	6	0	0	0	0	0	0	0	0	Unclassified Lachnospiraceae	Unclassified Lachnospiraceae	Anaerosporobacter	Coprococcus	0	0	0	0	0	1	0	0	0	0	0	0
137683	0	0	0	1	0	0	3	0	6	0	0	1	0	0	4	0	0	0	0	0	0	1	0	0	0	0	0	0	0	0	Streptococcus	Streptococcus	Streptococcus	Streptococcus	1	0	0	0	0	0	0	0	0	0	0	0
137688	0	0	11	0	0	2	0	0	0	0	2	0	0	0	1	2	0	0	1	0	0	0	0	0	0	0	0	0	0	0	Facklamia	Facklamia	Facklamia	Facklamia	1	0	0	0	0	0	0	0	0	0	0	0
137698	0	0	0	0	0	0	0	0	0	0	0	0	0	0	0	0	0	0	0	0	0	0	0	2	0	0	0	0	0	1	Streptococcus	Streptococcus	Streptococcus	Unclassified Streptococcaceae	0	1	0	0	0	0	0	0	0	0	0	0
137702	0	0	1	0	0	1	0	0	0	0	0	0	1	0	0	0	0	0	0	0	1	0	0	0	0	0	0	0	0	0	Unclassified Ruminococcaceae	Unclassified Ruminococcaceae	Ruminococcaceae UCG-005	Unclassified Ruminococcaceae	0	0	1	0	0	0	0	0	0	0	0	0
137703	8	0	1	3	1	0	2	0	0	0	0	0	0	0	0	0	0	0	0	0	0	0	1	0	0	0	0	0	0	0	Streptococcus	Streptococcus	Streptococcus	Streptococcus	1	0	0	0	0	0	0	0	0	0	0	0
137708	0	0	0	0	0	0	0	0	1	0	0	0	0	0	0	0	0	0	0	1	0	0	0	0	0	0	0	0	0	0	Unclassified Ruminococcaceae	Unclassified Bradyrhizobiaceae	Ruminococcaceae UCG-005	Bosea	0	0	0	0	0	0	0	0	0	0	0	1
137728	0	0	0	0	0	1	0	0	0	0	0	0	0	0	1	0	0	0	0	0	0	0	0	0	0	0	0	0	0	0	Unclassified Ruminococcaceae	Unclassified Clostridiales	Ruminococcaceae UCG-005	Unclassified Clostridiales	0	0	0	0	0	0	0	0	0	1	0	0
137730	0	0	0	0	0	3	0	0	0	0	0	0	0	0	0	0	0	0	0	0	0	0	0	0	0	0	0	0	0	0	Atopostipes	Atopostipes	Atopostipes	Unclassified Aerococcaceae	0	1	0	0	0	0	0	0	0	0	0	0
137746	36	18	10	54	0	6	46	15	17	9	26	1	16	23	9	0	52	26	2	110	14	13	11	0	0	0	0	3	0	1	Staphylococcus	Staphylococcus	Staphylococcus	Staphylococcus	1	0	0	0	0	0	0	0	0	0	0	0
137774	0	0	0	0	0	0	0	0	0	0	0	0	0	0	0	2	0	0	0	0	0	0	0	0	0	0	0	0	0	0	Unclassified Firmicutes	Unclassified Bacteria	Firmicutes bacterium CAG:822	Unclassified RF39	0	0	0	0	0	0	0	0	0	0	0	1
137781	0	0	0	0	0	1	0	1	0	0	0	0	0	0	0	0	0	0	0	1	0	0	0	0	0	0	0	0	0	0	Unclassified Carnobacteriaceae	Unclassified Lactobacillales	Jeotgalibaca	Unclassified Carnobacteriaceae	0	0	0	0	0	0	0	1	0	0	0	0
137789	3	0	0	0	0	0	0	0	0	0	1	0	0	0	0	0	0	0	0	0	0	0	3	0	0	0	0	0	0	0	Novosphingobium	Novosphingobium	Novosphingobium	Unclassified Sphingomonadaceae	0	1	0	0	0	0	0	0	0	0	0	0
137790	1	1	0	0	0	0	0	1	0	0	0	0	0	0	0	0	0	0	1	0	0	0	4	0	1	0	0	0	0	0	Reyranella	Reyranella	Reyranella	Unclassified Rhodospirillaceae	0	1	0	0	0	0	0	0	0	0	0	0
137791	2	0	0	0	0	0	0	0	0	0	0	0	0	0	0	0	0	0	0	0	0	0	0	0	0	0	0	0	0	0	Unclassified Deltaproteobacteria	Unclassified Micrococcales	Unclassified Obscuribacterales	Unclassified Actinomycetales	0	0	0	0	0	0	0	0	0	0	0	1
137795	0	0	0	0	0	2	0	0	0	0	0	0	0	0	0	0	1	0	0	0	0	0	0	0	0	0	0	0	0	0	Corynebacterium	Corynebacterium	Corynebacterium 1	Corynebacterium	0	0	1	0	0	0	0	0	0	0	0	0
137805	0	0	0	13	0	0	0	0	0	0	0	0	0	0	0	0	0	0	0	0	0	0	0	0	0	0	0	0	0	0	Lactobacillus	Pediococcus	Lactobacillus	Unclassified Streptococcaceae	0	0	0	0	0	0	1	0	0	0	0	0
137809	0	0	0	0	0	0	0	0	0	0	0	0	0	0	0	0	0	0	0	3	0	0	0	0	0	0	0	0	0	0	Unclassified Lachnospiraceae	Unclassified Lachnospiraceae	Anaerosporobacter	Coprococcus	0	0	0	0	0	1	0	0	0	0	0	0
137816	0	0	0	0	0	0	0	1	1	0	0	0	0	0	0	0	0	0	0	0	0	0	0	0	0	0	0	0	0	0	Bradyrhizobium	Bradyrhizobium	Bradyrhizobium	Bosea	0	1	0	0	0	0	0	0	0	0	0	0
137818	0	0	0	0	0	0	2	0	0	0	0	0	0	0	0	0	0	0	0	0	0	0	0	0	0	0	0	0	0	0	Unclassified Ruminococcaceae	Ruminiclostridium	Ruminiclostridium 1	Unclassified Clostridia	0	0	0	0	0	0	0	0	0	0	0	1
137826	0	0	0	0	0	1	0	0	0	0	0	0	0	0	0	1	0	0	0	0	0	0	0	0	0	0	0	0	0	0	Anaerofilum	Streptococcus	Streptococcus	Faecalibacterium	0	0	0	0	0	0	0	0	1	0	0	0
137829	0	0	0	0	0	0	0	0	0	0	0	0	0	0	0	0	2	0	0	1	0	0	0	0	0	0	0	0	0	0	Aerococcus	Aerococcus	Aerococcus	Unclassified Bacteria	0	1	0	0	0	0	0	0	0	0	0	0
137841	0	0	0	0	0	0	0	3	0	0	0	0	0	0	0	0	0	0	0	0	0	0	0	0	0	0	0	0	0	0	Alysiella	Alysiella	Alysiella	Unclassified MKC10	0	1	0	0	0	0	0	0	0	0	0	0
137856	0	0	0	0	2	0	0	0	0	0	0	0	0	0	0	1	0	0	0	0	0	0	1	3	4	1	1	0	1	1	Streptococcus	Streptococcus	Streptococcus	Streptococcus	1	0	0	0	0	0	0	0	0	0	0	0
137869	0	0	0	0	0	0	2	0	0	1	1	0	0	0	1	0	0	0	0	0	0	0	0	0	0	0	0	0	1	0	Bradyrhizobium	Unclassified Bradyrhizobiaceae	Bradyrhizobium	Bosea	0	0	0	0	0	0	1	0	0	0	0	0
137881	0	0	0	0	0	0	0	0	0	0	0	0	0	0	0	0	0	0	0	0	0	0	2	0	0	0	0	0	0	0	Unclassified Ruminococcaceae	Acetivibrio	Ruminiclostridium 1	Clostridium	0	0	0	0	0	0	0	0	0	0	0	1
137890	0	0	0	0	0	0	0	0	0	0	0	0	2	0	0	0	0	0	0	0	0	0	0	0	0	0	0	0	0	0	Lysinibacillus	Unclassified Bacillaceae	Lysinibacillus	Unclassified Bacteria	0	0	0	0	0	0	1	0	0	0	0	0
137895	0	0	0	0	0	0	0	0	0	0	0	0	0	0	0	0	0	0	0	0	0	0	0	0	0	0	0	86	0	0	Actinotignum	Actinotignum	Actinotignum	Actinobaculum	0	1	0	0	0	0	0	0	0	0	0	0
137900	0	0	0	0	0	0	0	0	0	0	0	0	3	0	0	0	0	0	0	0	0	0	0	0	0	0	0	0	0	0	Lysinibacillus	Lysinibacillus	Lysinibacillus	Unclassified Planococcaceae	0	1	0	0	0	0	0	0	0	0	0	0
137907	0	0	0	0	0	0	1	0	0	0	0	1	0	0	0	0	0	0	0	0	1	0	0	3	5	4	0	0	4	1	Streptococcus	Streptococcus	Streptococcus	Streptococcus	1	0	0	0	0	0	0	0	0	0	0	0
137934	0	0	0	0	0	0	0	0	1	0	0	0	1	0	1	0	0	0	0	1	0	0	0	0	0	0	0	0	0	0	Unclassified Lachnospiraceae	Unclassified Clostridiales	Lachnospiraceae NK3A20 group	Unclassified Lachnospiraceae	0	0	0	0	0	0	0	1	0	0	0	0
137940	0	0	0	1	0	0	0	4	0	0	0	0	0	0	5	1	0	0	0	0	0	0	0	0	0	0	2	1	0	0	Streptococcus	Streptococcus	Streptococcus	Streptococcus	1	0	0	0	0	0	0	0	0	0	0	0
137941	1	2	0	1	0	0	0	1	0	0	1	2	0	0	0	0	0	0	0	0	0	1	0	1	3	1	5	1	3	2	Pediococcus	Pediococcus	Pediococcus	Pediococcus	1	0	0	0	0	0	0	0	0	0	0	0
137945	0	0	0	0	0	0	0	0	0	0	0	0	0	0	0	0	0	0	0	2	0	0	0	0	0	0	0	0	0	0	Unclassified Clostridiales	Unclassified Clostridiales	Christensenellaceae R-7 group	Unclassified Clostridiales	0	0	1	0	0	0	0	0	0	0	0	0
137949	0	0	0	0	0	0	0	0	0	0	0	0	0	0	0	0	0	0	0	2	0	0	0	0	0	0	0	0	0	0	Weissella	Weissella	Weissella	Unclassified Leuconostocaceae	0	1	0	0	0	0	0	0	0	0	0	0
137962	2	0	0	0	0	0	1	0	0	0	3	0	0	0	0	0	0	0	0	0	0	0	0	0	0	0	0	0	0	0	Corynebacterium	Corynebacterium	Corynebacterium 1	Corynebacterium	0	0	1	0	0	0	0	0	0	0	0	0
137970	2	0	0	0	0	0	0	0	0	0	0	0	0	0	0	0	0	0	0	0	0	0	1	0	0	0	0	0	0	0	Unclassified Lactobacillales	Streptococcus	Streptococcus	Unclassified Actinomycetales	0	0	0	0	0	0	0	0	1	0	0	0
137975	0	0	0	0	0	0	0	0	1	0	0	0	0	0	0	0	0	0	2	0	0	0	0	0	0	0	0	0	0	0	Unclassified Bacteria	Unclassified Bacteria	Unclassified Eukaryota	Unclassified Unclassified	0	0	0	0	0	1	0	0	0	0	0	0
137976	0	0	0	0	0	0	0	0	0	0	0	0	0	0	0	0	0	0	0	0	0	0	1	1	0	0	0	0	0	0	Lactobacillus	Lactobacillus	Lactobacillus	Streptococcus	0	1	0	0	0	0	0	0	0	0	0	0
137985	0	0	0	0	0	0	0	0	0	0	0	0	9	0	0	0	0	0	0	0	0	0	0	0	0	0	0	0	0	0	Saccharopolyspora	Saccharopolyspora	Saccharopolyspora	Saccharopolyspora	1	0	0	0	0	0	0	0	0	0	0	0
137990	0	0	1	0	0	0	0	0	0	0	0	0	1	0	0	0	0	0	0	0	0	0	0	0	0	0	0	0	0	0	Unclassified Ruminococcaceae	Unclassified Clostridiales	Ruminococcaceae UCG-005	Unclassified Ruminococcaceae	0	0	0	0	0	0	0	1	0	0	0	0
137991	1	0	0	0	0	0	0	0	0	0	0	0	0	1	0	0	1	0	0	0	0	0	0	0	0	0	0	0	0	0	Staphylococcus	Staphylococcus	Staphylococcus	Staphylococcus	1	0	0	0	0	0	0	0	0	0	0	0
137992	0	0	0	0	1	0	0	0	0	0	0	0	0	0	0	0	0	1	0	0	0	0	0	0	0	0	0	0	0	0	Unclassified Lachnospiraceae	Kineothrix	Unclassified Lachnospiraceae	Unclassified Lachnospiraceae	0	0	0	1	0	0	0	0	0	0	0	0
137995	0	0	0	0	0	38	0	0	0	9	0	0	0	0	0	0	0	0	0	0	0	0	0	0	0	0	0	0	0	0	Brochothrix	Brochothrix	Brochothrix	Brochothrix	1	0	0	0	0	0	0	0	0	0	0	0
137996	0	0	0	0	0	0	0	0	0	0	0	0	2	0	0	0	0	0	0	0	2	0	0	0	0	0	0	0	0	0	Unclassified Rikenellaceae	Unclassified Bacteroidetes	dgA-11 gut group	Unclassified Bacteroidales	0	0	0	0	0	0	0	0	0	0	0	1
137999	0	0	0	0	0	0	0	0	0	0	0	0	2	0	0	0	0	0	0	0	0	0	0	0	0	0	0	0	0	0	Unclassified Ruminococcaceae	Ruthenibacterium	Unclassified Ruminococcaceae	Unclassified Ruminococcaceae	0	0	0	1	0	0	0	0	0	0	0	0
138008	1	0	0	1	0	0	1	1	0	0	0	0	0	0	0	1	5	0	0	0	0	0	1	3	0	0	0	3	2	3	Streptococcus	Streptococcus	Streptococcus	Unclassified Streptococcaceae	0	1	0	0	0	0	0	0	0	0	0	0
138009	0	0	0	0	0	0	0	0	0	0	0	0	0	0	5	0	0	2	0	0	0	0	0	0	0	0	0	0	0	0	Unclassified Bacteria	Unclassified Bacteria	Unclassified Eukaryota	Unclassified Bacteria	0	0	1	0	0	0	0	0	0	0	0	0
138013	0	0	0	17	0	9	0	2	0	0	0	0	0	0	2	5	0	0	0	21	0	0	0	0	0	0	0	0	0	0	Unclassified Ruminococcaceae	Ruminiclostridium	Ruminococcaceae UCG-013	Unclassified Ruminococcaceae	0	0	0	0	0	0	0	1	0	0	0	0
138017	0	2	0	0	1	1	1	3	0	0	1	0	0	3	0	0	0	2	0	2	0	0	0	0	0	0	0	0	0	0	Oligella	Oligella	Oligella	Oligella	1	0	0	0	0	0	0	0	0	0	0	0
138035	0	0	0	0	0	0	0	0	0	0	0	0	0	0	0	0	1	0	0	1	0	0	0	0	0	0	0	0	0	0	Weissella	Weissella	Weissella	Unclassified Leuconostocaceae	0	1	0	0	0	0	0	0	0	0	0	0
138044	0	0	0	1	0	0	0	0	0	0	0	0	0	0	2	0	0	0	0	0	0	0	0	0	0	0	0	0	0	0	Unclassified Pseudonocardiaceae	Unclassified Pseudonocardiaceae	Unclassified Pseudonocardiaceae	Unclassified Pseudonocardiaceae	1	0	0	0	0	0	0	0	0	0	0	0
138060	0	0	0	0	1	0	0	0	0	0	1	0	0	0	0	0	0	0	0	0	0	0	0	0	0	0	0	0	0	0	Bradyrhizobium	Bradyrhizobium	Unclassified Xanthobacteraceae	Unclassified Bradyrhizobiaceae	0	0	0	0	0	1	0	0	0	0	0	0
138066	0	0	0	0	0	0	0	0	0	0	0	0	1	0	0	4	0	0	0	0	0	0	0	0	0	0	0	0	0	0	Streptococcus	Streptococcus	Streptococcus	Unclassified Bacilli	0	1	0	0	0	0	0	0	0	0	0	0
138080	0	0	0	0	0	0	0	0	0	0	0	0	0	0	0	1	0	0	0	0	0	0	0	0	1	0	0	0	0	0	Streptococcus	Streptococcus	Streptococcus	Streptococcus	1	0	0	0	0	0	0	0	0	0	0	0
138081	0	0	0	0	0	0	0	0	0	0	0	0	0	0	0	0	1	0	0	1	0	0	0	0	0	0	0	0	0	0	Aerococcus	Aerococcus	Aerococcus	Aerococcus	1	0	0	0	0	0	0	0	0	0	0	0
138083	0	0	0	0	0	0	0	0	0	0	1	0	0	0	1	0	0	0	0	1	0	0	0	0	0	0	0	0	0	0	Unclassified Ruminococcaceae	Unclassified Clostridiales	Ruminococcaceae UCG-005	Unclassified Ruminococcaceae	0	0	0	0	0	0	0	1	0	0	0	0
138089	0	0	0	0	0	1	0	2	0	0	1	0	1	2	0	0	0	0	0	0	0	0	0	0	0	0	0	0	0	0	Aquitalea	Acinetobacter	Acinetobacter	Blastomonas	0	0	0	0	0	0	0	0	1	0	0	0
138104	0	0	0	0	0	0	0	0	0	0	0	0	0	0	0	0	0	0	0	0	0	0	7	0	0	0	0	0	1	0	Lactobacillus	Lactobacillus	Lactobacillus	Lactobacillus	1	0	0	0	0	0	0	0	0	0	0	0
138108	0	0	0	0	0	0	0	2	0	0	0	0	0	0	0	0	0	0	0	0	0	0	0	0	0	0	0	0	0	0	Unclassified Ruminococcaceae	Unclassified Ruminococcaceae	Unclassified Ruminococcaceae	Unclassified Ruminococcaceae	1	0	0	0	0	0	0	0	0	0	0	0
138112	0	0	0	0	0	0	0	1	0	0	0	0	0	0	0	1	0	0	0	0	0	0	0	0	0	0	0	0	0	0	Akkermansia	Akkermansia	Akkermansia	Akkermansia	1	0	0	0	0	0	0	0	0	0	0	0
138127	0	0	0	0	0	0	0	0	0	0	0	0	2	0	0	0	1	0	0	2	0	0	0	0	0	0	0	0	0	0	Aerococcus	Aerococcus	Aerococcus	Bosea	0	1	0	0	0	0	0	0	0	0	0	0
138128	0	0	0	0	0	1	1	0	0	0	1	0	0	0	0	0	0	0	0	0	0	0	0	0	0	0	0	0	0	0	Fastidiosipila	Fastidiosipila	Fastidiosipila	Unclassified Clostridiales	0	1	0	0	0	0	0	0	0	0	0	0
138131	1	0	0	0	0	0	0	0	0	2	0	0	0	0	0	0	0	0	0	0	0	0	0	0	0	0	0	0	0	0	Peptostreptococcus	Peptostreptococcus	Peptostreptococcus	Peptostreptococcus	1	0	0	0	0	0	0	0	0	0	0	0
138135	0	0	0	0	2	6	6	2	0	1	8	0	1	0	2	0	0	0	1	1	0	1	0	0	0	0	0	0	0	0	Unclassified Bradyrhizobiaceae	Bradyrhizobium	Unclassified Xanthobacteraceae	Bosea	0	0	0	0	0	0	0	0	0	0	0	1
138138	0	0	0	0	0	0	0	2	0	0	0	0	0	0	0	0	0	0	0	0	0	0	0	0	0	0	0	0	0	0	Streptococcus	Streptococcus	Streptococcus	Streptococcus	1	0	0	0	0	0	0	0	0	0	0	0
138145	71	15	282	231	129	358	350	328	52	553	835	54	103	257	76	17	290	108	34	137	52	367	549	0	0	0	0	0	0	0	Unclassified Peptostreptococcaceae	Paeniclostridium	Paeniclostridium	Unclassified Peptostreptococcaceae	0	0	0	0	0	0	0	1	1	0	0	0
138174	0	0	0	0	0	0	0	0	0	0	0	0	0	0	0	0	0	0	0	0	0	0	0	0	1	0	2	0	1	1	Lactobacillus	Lactobacillus	Lactobacillus	Unclassified Streptococcaceae	0	1	0	0	0	0	0	0	0	0	0	0
138184	0	0	0	0	0	1	1	0	0	0	0	0	0	0	0	0	0	0	0	0	0	0	0	0	0	0	0	0	0	0	Staphylococcus	Staphylococcus	Staphylococcus	Staphylococcus	1	0	0	0	0	0	0	0	0	0	0	0
138185	0	0	0	0	0	0	0	0	0	0	4	0	0	0	0	0	0	0	0	0	0	0	0	0	0	0	0	0	0	0	Terrisporobacter	Unclassified Peptostreptococcaceae	Terrisporobacter	SMB53	0	0	0	0	0	0	1	0	0	0	0	0
138193	0	5	17	30	0	41	1	3	1	0	3	0	97	0	20	2	0	0	0	37	1	16	0	0	0	0	0	0	0	0	Unclassified Lachnospiraceae	Unclassified Lachnospiraceae	Unclassified Lachnospiraceae	Unclassified Lachnospiraceae	1	0	0	0	0	0	0	0	0	0	0	0
138208	0	0	0	0	0	0	0	0	0	0	2	0	0	0	0	0	0	0	0	0	0	0	0	0	0	0	0	0	0	0	Oligella	Oligella	Oligella	Oligella	1	0	0	0	0	0	0	0	0	0	0	0
138214	0	0	0	0	0	1	0	0	0	0	0	0	1	0	0	0	0	0	0	0	0	0	0	0	0	0	0	0	0	0	Unclassified Clostridiales	Unclassified Firmicutes	Christensenellaceae R-7 group	Unclassified Clostridiales	0	0	0	0	0	0	0	1	0	0	0	0
138231	0	0	0	1	0	0	0	0	0	0	0	0	0	0	0	0	0	0	0	0	1	0	0	0	0	0	0	0	0	0	Anaerofilum	Unclassified Ruminococcaceae	Unclassified Ruminococcaceae	Unclassified Ruminococcaceae	0	0	0	0	1	0	0	0	0	0	0	0
138233	0	0	0	0	0	0	1	0	0	0	1	0	0	0	0	0	0	0	0	0	0	0	0	0	0	0	0	0	0	0	Bradyrhizobium	Bradyrhizobium	Bradyrhizobium	Bosea	0	1	0	0	0	0	0	0	0	0	0	0
138235	0	0	0	0	21	0	0	0	0	0	0	0	0	0	0	0	0	0	0	5	0	0	0	0	0	0	0	0	0	0	Unclassified Lachnospiraceae	Unclassified Lachnospiraceae	Lachnospiraceae UCG-008	Unclassified Clostridiales	0	0	0	0	0	1	0	0	0	0	0	0
138280	0	0	0	0	0	0	0	0	0	2	0	0	0	0	0	0	0	0	0	0	0	0	0	0	0	0	0	0	0	0	Allisonella	Allisonella	Allisonella	Unclassified Actinomycetales	0	1	0	0	0	0	0	0	0	0	0	0
138288	0	0	0	0	0	0	0	0	0	2	0	0	0	0	0	0	0	0	0	0	0	0	0	0	0	0	0	0	0	0	Romboutsia	Unclassified Peptostreptococcaceae	Unclassified Peptostreptococcaceae	SMB53	0	0	0	0	0	0	0	0	1	0	0	0
138295	0	0	84	0	0	0	0	0	0	0	0	0	0	0	0	0	0	0	0	0	0	0	0	0	0	0	0	0	0	0	Unclassified Bacteria	Unclassified Bacteria	Unclassified Eukaryota	Unclassified Bacteria	0	0	1	0	0	0	0	0	0	0	0	0
138311	2	1	0	0	0	0	0	0	0	0	0	0	0	6	0	0	0	0	0	0	0	0	0	0	0	0	0	0	0	0	Lactobacillus	Lactobacillus	Lactobacillus	Lactobacillus	1	0	0	0	0	0	0	0	0	0	0	0
138314	0	0	0	0	0	1	0	0	3	0	0	1	0	0	1	3	2	0	0	0	1	0	0	3	1	1	2	1	4	5	Unclassified Lactobacillales	Enterococcus	Enterococcus	Unclassified Streptococcaceae	0	0	0	0	0	0	0	0	1	0	0	0
138327	1	0	1	0	1	0	0	0	0	0	1	0	0	1	0	0	0	0	0	1	0	0	0	0	0	0	0	0	0	0	Brevundimonas	Ochrobactrum	Ochrobactrum	Unclassified Rhizobiales	0	0	0	0	0	0	0	0	1	0	0	0
138337	0	0	0	0	0	0	1	0	0	0	0	0	0	0	0	0	0	0	0	1	0	0	0	0	0	0	0	0	0	0	Facklamia	Facklamia	Aerosphaera	Facklamia	0	0	1	0	0	0	0	0	0	0	0	0
138349	0	1	0	2	0	0	0	2	0	0	0	0	0	0	0	0	0	0	0	0	0	0	0	0	0	0	0	0	0	0	Unclassified Bacteria	Unclassified Bradyrhizobiaceae	Unclassified Bacteria	Bosea	0	0	0	0	0	0	1	0	0	0	0	0
138350	0	0	0	0	0	0	0	0	0	0	0	0	0	2	0	0	0	0	0	0	0	0	0	0	0	0	0	0	0	0	Bradyrhizobium	Unclassified Bradyrhizobiaceae	Bradyrhizobium	Bosea	0	0	0	0	0	0	1	0	0	0	0	0
138351	12	340	11	5	21	748	372	182	15	155	318	0	17	155	1	81	36	36	0	111	23	256	0	0	0	0	0	3	0	1	Atopostipes	Atopostipes	Atopostipes	Unclassified Aerococcaceae	0	1	0	0	0	0	0	0	0	0	0	0
138354	0	0	0	0	1	0	0	0	0	0	0	0	0	0	0	0	0	0	0	0	0	1	0	0	0	0	0	0	0	0	Lactococcus	Lactococcus	Lactococcus	Lactococcus	1	0	0	0	0	0	0	0	0	0	0	0
138362	0	0	0	0	0	0	0	2	0	0	0	0	0	0	0	0	0	0	0	0	0	0	0	0	0	0	0	0	0	0	Unclassified Gammaproteobacteria	Acidibacter	Acidibacter	Unclassified Sinobacteraceae	0	0	0	0	0	0	0	0	1	0	0	0
138363	0	0	0	0	0	6	0	1	0	0	1	0	0	0	0	0	0	0	1	1	0	0	0	0	0	0	0	0	0	0	Oligella	Oligella	Oligella	Oligella	1	0	0	0	0	0	0	0	0	0	0	0
138369	0	0	0	0	0	0	0	0	0	0	0	0	2	0	0	0	0	0	0	0	0	0	0	0	0	0	0	0	0	0	Unclassified Ruminococcaceae	Unclassified Clostridiales	Unclassified Ruminococcaceae	Unclassified Ruminococcaceae	0	0	0	1	0	0	0	0	0	0	0	0
138376	13	1	0	0	2	11	6	7	3	4	1	0	2	2	20	0	1	2	4	1	0	0	5	0	0	0	0	0	0	0	Hydrobacter	Vibrionimonas	Unclassified Chitinophagaceae	Sediminibacterium	0	0	0	0	0	0	0	0	0	0	0	1
138380	0	0	0	0	0	0	0	0	0	0	0	0	0	0	0	0	0	0	1	0	0	0	2	0	2	0	0	0	0	1	Streptococcus	Streptococcus	Streptococcus	Streptococcus	1	0	0	0	0	0	0	0	0	0	0	0
138404	0	0	0	0	0	0	0	0	0	0	0	0	0	0	0	0	0	0	0	0	0	0	0	0	0	2	0	1	3	0	Lactobacillus	Lactobacillus	Lactobacillus	Lactobacillus	1	0	0	0	0	0	0	0	0	0	0	0
138416	0	1	0	1	0	2	0	0	0	1	0	0	0	1	0	0	0	0	0	0	0	0	0	0	0	0	0	0	0	0	Oligella	Oligella	Oligella	Oligella	1	0	0	0	0	0	0	0	0	0	0	0
138421	2	0	0	0	0	0	0	2	0	0	0	0	0	1	2	1	0	0	222	0	0	0	0	0	0	0	0	0	0	0	Unclassified Sphingomonadaceae	Sphingomonas	Sphingomonas	Kaistobacter	0	0	0	0	0	0	0	0	1	0	0	0
138440	0	3	0	0	0	0	0	0	0	0	2	0	0	0	0	0	0	0	0	0	0	0	0	0	0	0	0	0	0	0	Staphylococcus	Staphylococcus	Staphylococcus	Unclassified Gemellales	0	1	0	0	0	0	0	0	0	0	0	0
138452	0	0	0	0	0	0	0	0	1	1	0	0	0	0	1	0	0	0	0	0	0	2	0	0	0	0	0	0	0	0	Anaerococcus	Anaerococcus	Anaerococcus	Anaerococcus	1	0	0	0	0	0	0	0	0	0	0	0
138457	0	0	10	0	0	0	0	0	0	0	0	0	0	0	0	0	0	0	0	0	0	0	0	0	0	0	0	0	0	0	Unclassified Ruminococcaceae	Unclassified Clostridiales	Ruminococcaceae UCG-010	Unclassified Ruminococcaceae	0	0	0	0	0	0	0	1	0	0	0	0
138460	0	0	0	0	5	0	0	0	0	9	0	0	0	0	0	0	0	1	0	0	0	0	0	0	0	0	0	0	0	0	Streptococcus	Streptococcus	Streptococcus	Streptococcus	1	0	0	0	0	0	0	0	0	0	0	0
138462	0	1	0	1	0	0	0	0	0	0	1	0	0	0	0	0	0	0	0	0	0	0	0	0	0	0	0	0	0	0	Enteractinococcus	Enteractinococcus	Enteractinococcus	Yaniella	0	1	0	0	0	0	0	0	0	0	0	0
138471	0	1	0	0	0	2	0	0	0	0	0	0	0	0	0	0	1	0	0	0	0	0	1	0	0	0	0	0	0	0	Streptococcus	Streptococcus	Streptococcus	Streptococcus	1	0	0	0	0	0	0	0	0	0	0	0
138472	0	0	0	0	0	0	0	0	0	2	0	0	0	0	0	0	0	0	0	0	0	0	0	0	0	0	0	0	0	0	Porphyromonas	Porphyromonas	Porphyromonas	Unclassified Bacteroidales	0	1	0	0	0	0	0	0	0	0	0	0
138479	0	1	0	1	3	6	4	4	0	0	2	0	0	1	0	0	0	0	0	0	0	0	0	0	0	0	0	0	0	0	Bradyrhizobium	Bradyrhizobium	Bradyrhizobium	Bosea	0	1	0	0	0	0	0	0	0	0	0	0
138485	0	0	0	0	0	0	0	1	0	0	0	0	1	0	0	0	0	0	0	0	0	0	0	0	0	0	0	0	0	0	Unclassified Bacteroidales	Unclassified Bacteroidales	Unclassified Prevotellaceae	Unclassified Bacteroidales	0	0	1	0	0	0	0	0	0	0	0	0
138495	0	0	0	0	0	0	0	0	0	0	0	2	0	0	0	0	0	0	0	0	2	0	1	1	0	3	0	0	1	0	Lactobacillus	Lactobacillus	Lactobacillus	Lactobacillus	1	0	0	0	0	0	0	0	0	0	0	0
138507	0	0	0	0	0	1	0	0	0	0	1	0	0	0	0	0	0	0	0	0	0	0	0	0	0	0	0	0	0	0	Corynebacterium	Corynebacterium	Corynebacterium 1	Corynebacterium	0	0	1	0	0	0	0	0	0	0	0	0
138527	0	0	0	0	0	0	0	0	2	0	0	0	0	0	5	0	1	0	0	0	0	0	0	0	0	0	0	0	0	0	Lactobacillus	Lactobacillus	Lactobacillus	Lactobacillus	1	0	0	0	0	0	0	0	0	0	0	0
138532	0	0	0	0	0	0	0	0	0	0	0	0	0	0	0	0	0	0	0	0	0	0	0	0	0	0	1	0	1	0	Streptococcus	Streptococcus	Streptococcus	Streptococcus	1	0	0	0	0	0	0	0	0	0	0	0
138540	0	0	0	0	0	0	0	0	0	2	0	0	0	0	0	0	0	0	0	0	0	0	0	0	0	0	0	0	0	0	Unclassified Ruminococcaceae	Unclassified Peptoniphilaceae	Unclassified Family XI	Unclassified Bacteria	0	0	0	0	0	0	0	0	0	0	0	1
138542	0	0	0	0	0	0	0	1	0	0	0	0	0	0	0	0	1	0	0	0	0	0	0	0	0	0	0	0	0	0	Veillonella	Veillonella	Veillonella	Unclassified Bacteria	0	1	0	0	0	0	0	0	0	0	0	0
138547	0	0	0	0	0	0	0	1	0	0	0	0	0	1	0	1	0	0	0	0	0	0	0	0	0	0	0	0	0	0	Streptococcus	Streptococcus	Streptococcus	Streptococcus	1	0	0	0	0	0	0	0	0	0	0	0
138548	0	0	0	0	0	1	0	0	1	0	0	0	0	0	0	0	0	0	0	0	0	0	0	0	0	0	0	0	0	0	Staphylococcus	Staphylococcus	Staphylococcus	Unclassified Gemellales	0	1	0	0	0	0	0	0	0	0	0	0
138554	0	0	0	0	0	1	0	1	0	0	0	0	0	0	0	0	0	0	0	0	0	0	0	0	0	0	0	0	0	0	Lactobacillus	Lactobacillus	Lactobacillus	Unclassified Rarobacteraceae	0	1	0	0	0	0	0	0	0	0	0	0
138556	0	1	0	0	0	1	0	0	0	0	0	0	0	0	0	0	0	0	0	0	0	0	0	0	0	0	0	0	0	0	Unclassified Bacteria	Staphylococcus	Unclassified Dysgonomonadaceae	Unclassified Staphylococcaceae	0	0	0	0	0	0	0	0	0	0	0	1
138562	0	0	0	1	0	0	0	0	0	0	0	0	0	0	0	0	2	0	0	0	0	0	0	0	0	0	0	0	0	0	Streptococcus	Streptococcus	Streptococcus	Streptococcus	1	0	0	0	0	0	0	0	0	0	0	0
138571	0	0	0	0	0	0	0	0	0	0	0	0	0	0	0	0	0	0	0	2	0	0	0	0	0	0	0	0	0	0	Weissella	Weissella	Weissella	Weissella	1	0	0	0	0	0	0	0	0	0	0	0
138573	0	0	0	0	0	0	0	0	0	0	2	0	0	0	0	0	0	0	0	0	0	0	0	0	0	0	0	0	0	0	Unclassified Clostridiales	Unclassified Clostridiales	Christensenellaceae R-7 group	Unclassified Clostridiales	0	0	1	0	0	0	0	0	0	0	0	0
138574	0	0	0	0	0	0	0	0	0	0	0	0	0	0	0	0	0	0	0	0	0	0	0	1	3	1	0	0	0	0	Pediococcus	Pediococcus	Pediococcus	Unclassified Lactobacillaceae	0	1	0	0	0	0	0	0	0	0	0	0
138577	0	0	0	0	1	0	0	0	0	1	0	0	0	0	0	0	0	0	0	0	0	0	0	0	0	0	0	0	0	0	Unclassified Bradyrhizobiaceae	Bradyrhizobium	Unclassified Xanthobacteraceae	Bosea	0	0	0	0	0	0	0	0	0	0	0	1
138579	0	0	0	0	0	0	0	0	0	0	0	0	0	0	0	0	0	1	0	0	0	1	0	0	0	0	0	0	0	0	Corynebacterium	Corynebacterium	Corynebacterium 1	Corynebacterium	0	0	1	0	0	0	0	0	0	0	0	0
138581	1	0	0	0	0	0	0	0	0	0	0	0	0	0	0	0	1	0	0	0	0	0	0	0	0	0	0	0	0	0	Corynebacterium	Corynebacterium	Corynebacterium 1	Corynebacterium	0	0	1	0	0	0	0	0	0	0	0	0
138585	0	0	2	2	0	0	1	1	1	0	0	0	2	0	3	3	2	0	0	3	0	1	0	0	0	0	0	1	0	0	Aerococcus	Aerococcus	Aerococcus	Aerococcus	1	0	0	0	0	0	0	0	0	0	0	0
138589	0	0	1	0	0	0	0	0	0	0	0	0	1	0	0	0	0	0	0	0	0	0	0	0	0	0	0	0	0	0	Lactobacillus	Lactobacillus	Lactobacillus	Lactobacillus	1	0	0	0	0	0	0	0	0	0	0	0
138603	0	0	0	0	0	0	0	1	0	0	1	0	0	0	0	0	0	0	0	0	0	0	0	0	0	0	0	0	0	0	Oligella	Oligella	Oligella	Oligella	1	0	0	0	0	0	0	0	0	0	0	0
138607	0	0	0	0	2	0	0	0	0	6	0	0	0	0	0	0	0	1	0	0	0	0	0	0	0	0	0	0	0	0	Unclassified Bradyrhizobiaceae	Bradyrhizobium	Unclassified Xanthobacteraceae	Bosea	0	0	0	0	0	0	0	0	0	0	0	1
138611	0	0	0	1	0	0	1	1	0	0	0	0	1	0	0	0	0	0	0	0	0	0	0	0	0	0	0	0	0	0	Anaerovorax	Staphylococcus	Family XIII AD3011 group	Unclassified Firmicutes	0	0	0	0	0	0	0	0	0	0	0	1
138612	0	0	0	0	0	0	0	0	0	0	0	0	0	0	0	0	0	0	0	0	0	0	0	0	2	3	1	0	2	0	Streptococcus	Streptococcus	Streptococcus	Unclassified Streptococcaceae	0	1	0	0	0	0	0	0	0	0	0	0
138614	6	0	1	0	0	2	0	0	0	0	0	0	0	0	0	0	0	0	0	2	0	0	0	0	0	0	0	0	0	0	Leuconostoc	Leuconostoc	Leuconostoc	Leuconostoc	1	0	0	0	0	0	0	0	0	0	0	0
138616	0	0	0	0	0	0	1	0	0	0	0	0	2	0	0	0	0	0	0	1	0	0	0	0	0	0	0	0	0	0	Staphylococcus	Staphylococcus	Staphylococcus	Unclassified Gemellales	0	1	0	0	0	0	0	0	0	0	0	0
138643	0	0	0	0	0	0	0	0	1	0	0	0	0	0	0	0	0	0	0	1	0	0	0	0	0	0	0	0	0	0	Weissella	Weissella	Weissella	Unclassified Firmicutes	0	1	0	0	0	0	0	0	0	0	0	0
138650	0	0	0	0	0	0	2	0	0	0	0	0	0	0	0	0	1	0	0	0	0	0	0	0	0	0	0	0	0	0	Saccharibacteria_genera_incertae_sedis	Unclassified Actinobacteria	Candidatus Saccharimonas	Unclassified F16	0	0	0	0	0	0	0	0	0	0	0	1
138665	0	0	0	0	0	1	0	0	0	0	0	0	0	0	0	0	0	0	1	0	0	0	0	0	0	0	0	0	0	0	Streptococcus	Streptococcus	Streptococcus	Unclassified Streptococcaceae	0	1	0	0	0	0	0	0	0	0	0	0
138667	0	0	0	0	1	2	0	0	0	0	0	0	1	0	2	0	0	0	0	0	0	0	0	0	0	0	0	0	0	0	Unclassified Bacteria	Unclassified Bradyrhizobiaceae	Bradyrhizobium	Bosea	0	0	0	0	0	0	0	0	0	0	0	1
138669	0	0	0	0	0	2	0	1	0	0	0	0	0	0	0	0	0	0	0	0	0	0	0	0	0	0	0	0	0	0	Anaerosphaera	Staphylococcus	W5053	GW-34	0	0	0	0	0	0	0	0	0	0	0	1
138675	0	0	0	0	1	6	4	1	0	2	3	0	1	0	0	2	0	0	0	2	0	0	0	0	0	0	0	0	0	0	Streptococcus	Streptococcus	Streptococcus	Streptococcus	1	0	0	0	0	0	0	0	0	0	0	0
138695	0	0	0	0	0	1	0	0	0	0	0	0	0	0	0	0	0	0	0	1	0	0	0	0	0	0	0	0	0	0	Unclassified Peptostreptococcaceae	Paeniclostridium	[Eubacterium] tenue group	Unclassified Clostridia	0	0	0	0	0	0	0	0	0	0	0	1
138700	0	0	0	0	0	0	0	0	0	0	0	0	0	0	0	0	0	0	0	0	0	0	0	0	0	0	0	98	0	0	Mycoplasma	Mycoplasma	Mycoplasma	Mycoplasma	1	0	0	0	0	0	0	0	0	0	0	0
138701	0	0	0	0	0	0	0	0	0	0	0	0	0	0	0	0	0	6	0	0	0	0	0	0	0	0	0	0	0	0	Prauserella	Prauserella	Prauserella	Prauserella	1	0	0	0	0	0	0	0	0	0	0	0
138703	0	0	0	0	0	0	0	0	215	0	0	0	2	60	95	0	0	2	0	0	0	10	0	0	0	0	0	0	0	0	Lactobacillus	Lactobacillus	Lactobacillus	Lactobacillus	1	0	0	0	0	0	0	0	0	0	0	0
138704	0	0	0	0	0	0	0	0	0	0	1	0	0	0	0	0	0	0	0	1	0	0	0	0	0	0	0	0	0	0	Staphylococcus	Staphylococcus	Staphylococcus	Unclassified Staphylococcaceae	0	1	0	0	0	0	0	0	0	0	0	0
138708	0	0	0	0	0	2	0	0	0	0	0	0	0	0	0	0	0	0	0	0	0	0	0	0	0	0	0	0	0	0	Unclassified Halomonadaceae	Romboutsia	Halomonas	Unclassified Shewanellaceae	0	0	0	0	0	0	0	0	0	0	0	1
138735	0	0	0	3	1	0	0	0	0	0	0	0	4	0	2	0	0	0	0	5	0	0	0	0	0	0	0	0	0	0	Unclassified Lachnospiraceae	Unclassified Lachnospiraceae	Unclassified Lachnospiraceae	Unclassified Lachnospiraceae	1	0	0	0	0	0	0	0	0	0	0	0
138739	0	0	0	0	0	1	1	0	0	0	0	0	0	0	0	0	0	0	0	0	0	0	0	0	0	0	0	0	0	0	Unclassified Ruminococcaceae	Unclassified Bacteroidales	uncultured Paludibacter sp.	Unclassified Ruminococcaceae	0	0	0	0	0	0	0	1	0	0	0	0
138740	0	0	0	0	0	2	1	0	0	0	0	0	0	0	0	0	0	0	0	0	0	0	0	0	0	0	0	0	0	0	Unclassified Pseudomonadaceae	Unclassified Pseudomonadaceae	Thiopseudomonas	Unclassified Gammaproteobacteria	0	0	0	0	0	1	0	0	0	0	0	0
138755	0	0	0	0	0	1	0	0	0	1	0	0	0	0	0	0	0	0	0	0	0	0	0	0	0	0	0	0	0	0	Unclassified Caulobacteraceae	Phenylobacterium	uncultured	Unclassified Caulobacteraceae	0	0	0	0	0	0	0	1	0	0	0	0
138760	0	0	0	0	0	0	0	0	0	0	0	1	0	0	0	0	0	0	0	0	0	0	0	2	1	2	0	1	0	1	Streptococcus	Streptococcus	Streptococcus	Unclassified Streptococcaceae	0	1	0	0	0	0	0	0	0	0	0	0
138766	0	0	0	0	17	0	6	0	0	0	5	0	0	0	0	0	0	0	0	0	0	0	0	0	0	0	0	0	0	0	Stenotrophomonas	Stenotrophomonas	Stenotrophomonas	Stenotrophomonas	1	0	0	0	0	0	0	0	0	0	0	0
138796	0	0	0	0	0	0	1	0	0	0	0	0	0	0	0	0	1	0	0	0	0	0	0	0	0	0	0	0	0	0	Aerococcus	Aerococcus	Aerococcus	Unclassified Bacteria	0	1	0	0	0	0	0	0	0	0	0	0
138812	0	0	0	0	0	0	0	0	0	0	0	0	0	0	2	0	0	0	0	0	0	0	0	0	0	0	0	0	0	0	Vibrionimonas	Vibrionimonas	Vibrionimonas	Unclassified Bacteroidetes	0	1	0	0	0	0	0	0	0	0	0	0
138828	0	0	0	0	0	0	0	2	0	0	0	0	4	0	0	0	0	0	0	2	0	0	0	0	0	0	0	0	0	0	Staphylococcus	Staphylococcus	Staphylococcus	Staphylococcus	1	0	0	0	0	0	0	0	0	0	0	0
138832	9	0	0	0	0	6	0	8	1	0	0	0	0	0	20	0	1	0	0	0	0	0	0	0	0	0	5	0	0	0	Salinibacterium	Unclassified Microbacteriaceae	Galbitalea	Salinibacterium	0	0	0	0	0	0	0	1	0	0	0	0
138833	0	0	0	0	0	0	0	0	0	0	0	0	0	0	0	0	0	0	0	0	0	0	0	2	4	0	0	3	1	1	Lactobacillus	Lactobacillus	Lactobacillus	Lactobacillus	1	0	0	0	0	0	0	0	0	0	0	0
138842	0	0	0	0	0	0	0	0	0	0	0	0	1	0	1	0	0	0	0	0	0	0	0	0	0	0	0	0	0	0	Phascolarctobacterium	Phascolarctobacterium	Phascolarctobacterium	Unclassified Veillonellaceae	0	1	0	0	0	0	0	0	0	0	0	0
138859	0	0	0	0	0	0	0	0	0	0	0	0	0	0	5	0	0	0	0	0	0	0	0	0	0	0	0	0	0	0	Saccharopolyspora	Saccharopolyspora	Saccharopolyspora	Unclassified Actinomycetales	0	1	0	0	0	0	0	0	0	0	0	0
138868	0	0	0	0	0	0	0	0	0	0	0	0	0	0	0	0	0	0	0	0	0	0	0	0	0	0	0	0	0	2	Streptococcus	Streptococcus	Streptococcus	Streptococcus	1	0	0	0	0	0	0	0	0	0	0	0
138869	0	0	0	0	0	2	0	0	0	0	0	0	0	0	0	0	0	0	0	0	0	0	0	0	0	0	0	0	0	0	Romboutsia	Romboutsia	Romboutsia	Unclassified Peptostreptococcaceae	0	1	0	0	0	0	0	0	0	0	0	0
138881	0	0	0	0	0	0	0	0	0	0	0	0	0	0	0	0	0	0	0	0	0	0	0	0	2	2	0	0	0	0	Unclassified Lactobacillaceae	Unclassified Lactobacillaceae	Lactobacillus	Unclassified Streptococcaceae	0	0	0	0	0	1	0	0	0	0	0	0
138883	0	0	0	0	0	0	0	0	0	0	0	0	0	0	1	0	1	0	0	0	0	0	0	0	0	0	0	0	0	0	Unclassified Bradyrhizobiaceae	Bradyrhizobium	Unclassified Xanthobacteraceae	Bosea	0	0	0	0	0	0	0	0	0	0	0	1
138888	0	1	0	2	0	0	0	0	0	0	0	0	0	0	1	0	1	0	0	0	0	0	0	0	1	0	0	0	0	0	Streptococcus	Streptococcus	Streptococcus	Streptococcus	1	0	0	0	0	0	0	0	0	0	0	0
138897	0	0	0	0	0	40	1	0	0	0	8	1	0	0	0	1	0	0	0	0	0	0	0	0	0	0	0	0	0	0	Unclassified Bacteroidales	Unclassified Bacteroidetes	Rikenellaceae RC9 gut group	Unclassified Bacteroidales	0	0	0	0	0	0	0	1	0	0	0	0
138902	0	0	0	0	0	0	0	0	0	0	0	0	5	0	1	0	0	0	0	2	0	0	0	0	0	0	0	0	0	0	Aerococcus	Aerococcus	Aerococcus	Aerococcus	1	0	0	0	0	0	0	0	0	0	0	0
138904	0	0	3	0	0	0	2	0	0	0	0	0	1	0	0	0	0	0	0	0	1	0	0	0	0	0	0	0	0	0	Unclassified Clostridiales	Unclassified Firmicutes	Christensenellaceae R-7 group	Unclassified Clostridiales	0	0	0	0	0	0	0	1	0	0	0	0
138906	0	0	0	0	0	0	0	0	0	0	0	0	0	0	0	0	0	0	0	0	0	0	0	0	0	0	1	0	1	0	Leuconostoc	Leuconostoc	Leuconostoc	Unclassified Streptococcaceae	0	1	0	0	0	0	0	0	0	0	0	0
138909	0	0	0	0	0	0	1	1	1	0	0	0	0	0	0	0	0	0	0	0	0	0	0	0	0	0	0	0	0	0	Unclassified Bacteria	Vibrionimonas	Unclassified Chitinophagaceae	Unclassified Bacteria	0	0	0	0	0	0	0	1	0	0	0	0
138912	0	0	0	0	0	2	0	0	0	0	0	0	0	0	0	0	0	0	0	0	0	0	0	0	0	0	0	0	0	0	Unclassified Clostridiales	Clostridium	Clostridium sensu stricto 1	Unclassified Clostridiaceae	0	0	0	0	0	0	0	0	0	0	0	1
138920	0	0	0	0	0	0	0	0	0	0	0	0	0	0	0	0	0	0	0	0	0	0	0	2	2	0	0	1	1	0	Lactobacillus	Lactobacillus	Lactobacillus	Unclassified Streptococcaceae	0	1	0	0	0	0	0	0	0	0	0	0
138930	0	0	0	0	0	0	0	0	0	0	0	0	0	0	0	0	0	0	1	0	0	0	1	0	0	0	0	0	0	0	Gemmata	Unclassified Peptostreptococcaceae	Gemmata	SMB53	0	0	0	0	0	0	1	0	0	0	0	0
138949	0	0	0	0	0	6	1	1	0	0	0	0	0	1	0	0	0	0	0	1	0	0	0	0	0	0	0	0	0	0	Oligella	Oligella	Oligella	Oligella	1	0	0	0	0	0	0	0	0	0	0	0
138954	0	0	0	1	0	0	1	1	0	0	1	0	2	0	0	0	0	0	1	0	1	0	0	0	0	0	0	0	0	0	Unclassified Clostridiales	Streptococcus	Christensenellaceae R-7 group	Unclassified Firmicutes	0	0	0	0	0	0	0	0	0	0	0	1
138959	0	0	0	0	0	1	0	1	0	0	0	0	0	0	0	0	0	0	0	0	0	0	0	0	0	0	0	0	0	0	Lactobacillus	Lactobacillus	Lactobacillus	Unclassified Bacilli	0	1	0	0	0	0	0	0	0	0	0	0
138971	47	0	190	39	365	177	176	186	41	254	122	0	269	86	103	11	245	395	185	261	1	84	35	0	0	0	0	0	0	0	Turicibacter	Turicibacter	Turicibacter	Turicibacter	1	0	0	0	0	0	0	0	0	0	0	0
138978	0	0	1	0	1	2	2	2	0	3	1	0	3	0	0	0	0	7	0	3	0	1	0	0	0	0	0	0	0	0	Unclassified Lachnospiraceae	Kineothrix	Unclassified Lachnospiraceae	Unclassified Lachnospiraceae	0	0	0	1	0	0	0	0	0	0	0	0
138981	0	0	0	0	0	0	0	1	0	0	1	0	2	0	0	0	0	0	0	0	0	0	0	0	0	0	0	0	0	0	Lactococcus	Lactococcus	Lactococcus	Streptococcus	0	1	0	0	0	0	0	0	0	0	0	0
139000	0	0	0	0	0	0	0	0	4	0	0	0	0	0	0	0	0	0	0	0	0	0	0	0	0	0	0	0	0	0	Hymenobacter	Siccationidurans	Hymenobacter	Hymenobacter	0	0	0	1	0	0	0	0	0	0	0	0
139006	0	0	0	0	0	0	0	0	0	0	0	0	3	0	1	0	0	0	0	1	0	0	0	0	0	0	0	0	0	0	Weissella	Weissella	Weissella	Unclassified Bacteria	0	1	0	0	0	0	0	0	0	0	0	0
139007	0	0	0	0	0	0	0	0	0	0	0	0	0	0	0	0	0	0	0	2	0	0	0	0	0	0	0	0	0	0	Weissella	Weissella	Weissella	Unclassified Leuconostocaceae	0	1	0	0	0	0	0	0	0	0	0	0
139015	0	0	0	0	0	0	0	1	1	0	0	0	0	0	0	0	0	0	0	0	0	0	0	0	0	0	0	0	0	0	Jatrophihabitans	Jatrophihabitans	Jatrophihabitans	Unclassified Frankiaceae	0	1	0	0	0	0	0	0	0	0	0	0
139037	0	0	0	0	0	1	0	1	0	0	1	0	0	0	0	0	0	0	0	0	0	0	0	0	0	0	0	0	0	0	Bradyrhizobium	Bradyrhizobium	Bradyrhizobium	Bosea	0	1	0	0	0	0	0	0	0	0	0	0
139045	0	0	0	0	0	0	1	0	0	0	0	0	1	0	0	0	0	0	0	0	0	0	0	0	0	0	0	0	0	0	Aerococcus	Aerococcus	Aerococcus	Facklamia	0	1	0	0	0	0	0	0	0	0	0	0
139049	0	0	0	0	0	0	1	0	0	0	0	0	0	1	0	0	0	0	0	1	0	0	0	0	0	0	0	0	0	0	Staphylococcus	Staphylococcus	Staphylococcus	Staphylococcus	1	0	0	0	0	0	0	0	0	0	0	0
139056	4	0	0	0	1	1	1	1	0	1	1	0	0	2	5	0	0	0	0	1	0	0	2	0	0	0	0	0	0	0	Vibrionimonas	Vibrionimonas	Vibrionimonas	Bosea	0	1	0	0	0	0	0	0	0	0	0	0
139057	0	0	4	0	0	0	0	0	0	0	0	10	3	0	0	5	0	0	0	0	0	0	0	0	0	0	0	0	0	0	Unclassified Ruminococcaceae	Ruminiclostridium	Ruminococcaceae UCG-013	Unclassified Ruminococcaceae	0	0	0	0	0	0	0	1	0	0	0	0
139064	0	0	0	0	0	0	0	0	0	0	0	0	1	0	1	0	0	0	0	0	0	0	0	0	0	0	0	0	0	0	Unclassified Firmicutes	Staphylococcus	Unclassified Lachnospiraceae	Unclassified Bacteria	0	0	0	0	0	0	0	0	0	0	0	1
139069	0	0	0	0	0	0	0	1	0	0	0	0	0	0	0	0	0	0	0	0	0	0	1	0	0	0	0	0	0	0	Unclassified Ruminococcaceae	Unclassified Ruminococcaceae	Ruminococcaceae NK4A214 group	Unclassified Ruminococcaceae	0	0	1	0	0	0	0	0	0	0	0	0
139076	0	0	0	0	0	0	4	0	0	0	0	0	0	0	0	0	0	0	0	0	0	0	0	0	0	0	0	0	0	0	Anaerofilum	Anaerofilum	Unclassified Ruminococcaceae	Unclassified Ruminococcaceae	0	0	0	0	0	1	0	0	0	0	1	0
139077	0	0	0	0	1	0	0	1	5	0	0	1	0	0	0	0	0	0	0	0	0	0	0	2	4	0	6	1	3	7	Streptococcus	Streptococcus	Streptococcus	Unclassified Streptococcaceae	0	1	0	0	0	0	0	0	0	0	0	0
139081	0	0	0	0	0	0	0	0	0	2	0	0	0	0	0	0	0	0	0	0	0	0	0	0	0	0	0	0	0	0	Unclassified Chitinophagaceae	Vibrionimonas	Vibrionimonas	Unclassified Bacteroidales	0	0	0	0	0	0	0	0	1	0	0	0
139093	0	0	0	0	0	0	0	0	0	0	0	0	0	0	0	0	0	0	2	0	0	0	0	0	0	0	0	0	0	0	Unclassified Bacteria	Unclassified Bacteria	Unclassified Retaria	Unclassified Bacteria	0	0	1	0	0	0	0	0	0	0	0	0
139105	0	0	0	0	0	0	0	2	0	0	0	0	0	0	0	0	0	0	0	0	0	0	0	0	0	0	0	0	0	0	Staphylococcus	Staphylococcus	Staphylococcus	Unclassified Staphylococcaceae	0	1	0	0	0	0	0	0	0	0	0	0
139110	0	0	0	0	0	0	0	0	0	0	0	0	0	0	0	0	0	0	0	0	0	0	0	1	0	2	0	0	0	0	Leuconostoc	Leuconostoc	Leuconostoc	Lactobacillus	0	1	0	0	0	0	0	0	0	0	0	0
139119	4	1	1	0	0	2	4	0	1	0	5	0	40	8	1	0	0	0	0	77	0	0	0	0	0	0	0	0	0	0	Staphylococcus	Staphylococcus	Staphylococcus	Unclassified Gemellales	0	1	0	0	0	0	0	0	0	0	0	0
139120	0	0	0	0	0	0	0	0	0	0	0	0	2	0	0	0	0	0	0	0	0	0	0	0	0	0	0	0	0	0	Corynebacterium	Unclassified Actinobacteria	Unclassified Bacteria	Unclassified Bacteria	0	0	0	0	0	0	0	0	0	0	1	0
139152	0	0	0	0	0	0	0	0	0	0	0	0	0	0	0	0	0	0	0	0	0	0	0	0	3	3	1	2	3	3	Streptococcus	Streptococcus	Streptococcus	Unclassified Streptococcaceae	0	1	0	0	0	0	0	0	0	0	0	0
139156	0	0	0	0	0	0	0	0	0	0	0	0	0	0	0	0	0	2	0	0	0	0	0	0	0	0	0	0	0	0	Unclassified Ruminococcaceae	Ruminococcus	Ruminococcus 2	Ruminococcus	0	0	0	0	0	0	0	0	0	1	0	0
139157	0	1	0	0	0	0	0	0	0	0	0	3	0	0	0	0	0	0	0	0	0	0	0	0	4	0	0	0	4	0	Lactobacillus	Pediococcus	Lactobacillus	Unclassified Lactobacillaceae	0	0	0	0	0	0	1	0	0	0	0	0
139170	0	0	0	0	0	0	0	0	0	0	0	0	1	0	0	1	0	0	0	0	0	0	0	0	0	0	0	0	0	0	Unclassified Ruminococcaceae	Unclassified Bacteroidetes	Ruminococcaceae UCG-005	Unclassified Bacteria	0	0	0	0	0	0	0	0	0	0	0	1
139178	0	0	1	0	0	0	0	0	0	1	0	0	4	0	0	0	2	0	0	14	0	0	0	0	0	0	0	0	0	0	Aerococcus	Aerococcus	Aerococcus	Aerococcus	1	0	0	0	0	0	0	0	0	0	0	0
139189	0	0	0	0	0	0	0	0	0	0	0	0	0	0	0	0	0	0	2	0	0	0	0	0	0	0	0	0	0	0	Unclassified Bacteria	Unclassified Bacteria	Unclassified Retaria	Unclassified Bacteria	0	0	1	0	0	0	0	0	0	0	0	0
139191	0	0	0	0	0	1	0	0	0	0	0	0	1	0	2	0	0	0	0	0	0	0	0	0	0	0	0	0	0	0	Corynebacterium	Corynebacterium	Corynebacterium 1	Corynebacterium	0	0	1	0	0	0	0	0	0	0	0	0
139203	0	0	0	0	0	0	0	0	2	0	0	0	3	0	1	0	0	0	0	4	0	0	0	0	0	0	0	0	0	0	Weissella	Weissella	Weissella	Unclassified Lactobacillales	0	1	0	0	0	0	0	0	0	0	0	0
139222	0	0	0	0	0	0	1	1	0	0	0	0	0	0	0	0	0	0	0	0	0	0	0	0	0	0	0	0	0	0	Streptophyta	Unclassified Clostridiaceae	Unclassified Chloroplast	Unclassified Cyanobacteria	0	0	0	0	0	0	0	0	0	0	0	1
139233	0	0	5	0	0	3	0	0	0	0	0	0	0	0	0	0	0	0	0	0	0	0	0	0	0	0	0	0	0	0	Atopostipes	Atopostipes	Atopostipes	Alkalibacterium	0	1	0	0	0	0	0	0	0	0	0	0
139235	1	0	0	0	0	0	0	0	0	0	1	0	0	0	0	0	0	0	0	0	0	0	0	0	0	0	0	0	0	0	Unclassified Bradyrhizobiaceae	Unclassified Bradyrhizobiaceae	Bradyrhizobium	Bosea	0	0	0	0	0	1	0	0	0	0	0	0
139240	0	0	0	0	0	0	0	0	0	4	0	0	0	0	0	0	0	1	0	0	0	0	0	0	0	0	0	0	0	0	Romboutsia	Romboutsia	Romboutsia	SMB53	0	1	0	0	0	0	0	0	0	0	0	0
139253	0	0	1	0	0	0	0	0	0	0	0	0	0	0	0	0	0	0	0	0	0	0	0	1	1	1	2	0	2	0	Lactobacillus	Lactobacillus	Lactobacillus	Streptococcus	0	1	0	0	0	0	0	0	0	0	0	0
139283	0	0	1	0	2	2	2	5	3	2	0	0	2	0	2	3	0	0	2	4	3	0	1	0	0	0	0	0	0	0	Propionibacterium	Cutibacterium	Cutibacterium	Propionibacterium	0	0	0	0	0	0	0	1	1	0	0	0
139288	0	0	0	0	0	0	0	0	2	0	0	0	0	0	0	0	0	0	0	0	0	0	0	0	0	0	0	0	0	0	Paludibacter	Unclassified Bacteroidales	uncultured Parabacteroides sp.	Unclassified Bacteroidales	0	0	0	0	0	0	0	0	0	1	0	0
139293	0	0	0	0	0	1	0	0	1	0	0	0	0	0	0	0	0	0	0	0	0	0	0	0	0	0	0	0	0	0	Unclassified Ruminococcaceae	Unclassified Ruminococcaceae	[Eubacterium] coprostanoligenes group	Unclassified Ruminococcaceae	0	0	1	0	0	0	0	0	0	0	0	0
139306	0	0	0	0	0	0	0	0	0	0	5	0	0	0	0	0	0	0	0	0	0	0	0	0	0	0	0	0	0	0	Pseudoflavonifractor	Flavonifractor	uncultured	Oscillospira	0	0	0	0	0	0	0	0	0	0	0	1
139307	0	0	0	0	0	0	10	0	0	0	0	0	0	0	0	0	0	0	0	0	0	0	0	0	0	0	0	0	0	0	Streptococcus	Streptococcus	Streptococcus	Streptococcus	1	0	0	0	0	0	0	0	0	0	0	0
139323	0	0	0	0	0	0	0	0	5	0	0	0	0	0	0	0	1	0	0	0	0	0	0	0	0	0	0	0	0	0	Methylobacterium	Methylobacterium	Methylobacterium	Methylobacterium	1	0	0	0	0	0	0	0	0	0	0	0
139326	1	0	0	0	0	1	0	0	2	0	0	0	0	0	1	0	0	1	0	0	0	0	0	0	0	0	0	0	0	0	Weissella	Weissella	Weissella	Unclassified Leuconostocaceae	0	1	0	0	0	0	0	0	0	0	0	0
139345	0	0	0	0	0	0	0	0	0	0	0	0	0	0	0	0	0	0	0	0	0	0	0	0	0	1	0	1	1	0	Lactobacillus	Lactobacillus	Lactobacillus	Lactobacillus	1	0	0	0	0	0	0	0	0	0	0	0
139346	1	0	0	1	0	0	0	0	0	0	0	0	0	0	0	0	0	0	0	0	0	0	0	0	0	0	0	0	0	0	Unclassified Lactobacillales	Unclassified Lactobacillales	Streptococcus	Streptococcus	0	0	0	0	0	1	0	0	0	0	1	0
139350	0	0	0	0	0	0	0	0	1	0	0	0	0	0	1	0	0	0	0	0	0	0	0	0	0	0	0	0	0	0	Lactobacillus	Lactobacillus	Lactobacillus	Lactobacillus	1	0	0	0	0	0	0	0	0	0	0	0
139351	0	0	0	0	0	1	0	0	0	0	0	0	0	0	2	0	0	0	0	0	0	0	0	0	0	0	0	0	0	0	Weissella	Weissella	Weissella	Unclassified Lactobacillales	0	1	0	0	0	0	0	0	0	0	0	0
139363	0	0	0	0	0	0	0	0	0	32	0	0	1	0	0	0	0	0	0	0	0	0	0	0	0	0	0	0	0	0	Streptococcus	Streptococcus	Streptococcus	Streptococcus	1	0	0	0	0	0	0	0	0	0	0	0
139383	0	0	0	0	0	0	4	0	0	0	0	0	0	0	0	0	9	0	0	0	0	0	0	0	0	0	0	0	0	0	Streptophyta	Unclassified Nostocales	Glycine tomentella	Unclassified Streptophyta	0	0	0	0	0	0	0	0	0	0	0	1
139389	0	0	0	0	1	1	0	0	0	0	0	0	0	0	1	0	0	0	0	0	0	0	0	0	0	0	0	0	0	0	Unclassified Bacteria	Unclassified Bradyrhizobiaceae	Unclassified Xanthobacteraceae	Bosea	0	0	0	0	0	0	0	0	0	0	0	1
139390	0	0	0	0	0	0	0	0	0	1	0	0	2	0	1	0	0	0	0	0	0	0	0	0	0	0	0	0	0	0	Unclassified Lachnospiraceae	Unclassified Lachnospiraceae	Unclassified Lachnospiraceae	Unclassified Clostridiales	0	1	0	0	0	0	0	0	0	0	0	0
139395	0	0	0	0	0	0	0	0	0	0	0	0	2	0	0	0	0	0	0	0	0	0	0	0	0	0	0	0	0	0	Lysinibacillus	Unclassified Bacilli	Lysinibacillus	Unclassified Bacillales	0	0	0	0	0	0	1	0	0	0	0	0
139407	0	0	0	6	0	3	0	0	0	0	0	0	0	0	0	0	0	0	0	0	0	0	0	0	0	0	0	0	0	0	Unclassified Actinomycetales	Unclassified Actinobacteria	Antricoccus	Unclassified Actinomycetales	0	0	0	0	0	0	0	1	0	0	0	0
139408	0	0	0	0	0	1	0	0	0	0	0	0	0	0	1	0	0	0	0	0	0	0	0	0	0	0	0	0	0	0	Paraprevotella	Unclassified Lachnospiraceae	Prevotellaceae UCG-003	CF231	0	0	0	0	0	0	0	0	0	0	0	1
139427	1	1	5	2	0	0	0	0	0	1	0	0	0	0	0	0	0	0	0	0	0	0	16	2	3	2	0	0	0	0	Unclassified Lactobacillales	Unclassified Lactobacillales	Lactobacillus	Streptococcus	0	0	0	0	0	1	0	0	0	0	0	0
139433	0	0	0	0	0	0	0	0	0	0	0	0	0	0	0	0	0	0	0	0	0	0	42	0	0	0	0	0	0	0	Unclassified Bacteria	Unclassified Bacteria	Unclassified Eukaryota	Unclassified Unclassified	0	0	0	0	0	1	0	0	0	0	0	0
139456	2	0	0	0	0	0	0	0	0	0	0	0	0	0	0	0	0	0	0	0	0	0	0	0	0	0	0	0	0	0	Dolosigranulum	Dolosigranulum	Dolosigranulum	Alloiococcus	0	1	0	0	0	0	0	0	0	0	0	0
139457	0	0	0	0	0	0	0	0	0	1	0	0	0	0	0	0	0	0	1	0	0	0	0	0	0	0	0	0	0	0	Romboutsia	Romboutsia	Romboutsia	SMB53	0	1	0	0	0	0	0	0	0	0	0	0
139464	0	0	0	0	0	0	0	0	0	0	0	0	0	0	0	0	0	0	0	0	0	0	0	0	2	0	0	0	0	0	Unclassified Streptococcaceae	Streptococcus	Streptococcus	Streptococcus	0	0	0	0	1	0	0	0	0	0	0	0
139466	0	0	0	0	0	0	0	2	0	0	0	0	0	0	0	0	0	0	0	0	0	0	0	0	0	0	0	0	0	0	Propionibacterium	Cutibacterium	Cutibacterium	Unclassified Bacteria	0	0	0	0	0	0	0	0	1	0	0	0
139473	0	0	0	0	0	0	0	0	1	0	0	0	0	0	1	0	0	0	0	0	0	0	0	0	0	0	0	0	0	0	Lactobacillus	Lactobacillus	Lactobacillus	Lactobacillus	1	0	0	0	0	0	0	0	0	0	0	0
139493	0	0	0	0	2	0	0	0	0	0	0	0	0	0	0	0	0	0	0	0	0	0	0	0	0	0	0	0	0	0	Bradyrhizobium	Afipia	Bradyrhizobium	Bosea	0	0	0	0	0	0	1	0	0	0	0	0
139499	0	0	0	0	0	0	3	0	0	0	0	0	0	0	0	0	0	0	0	0	0	0	0	0	0	0	0	0	0	0	Streptococcus	Streptococcus	Streptococcus	Streptococcus	1	0	0	0	0	0	0	0	0	0	0	0
139512	0	0	0	0	0	1	0	1	0	0	0	0	0	0	0	0	0	0	0	1	0	0	0	0	0	0	0	0	0	0	Atopostipes	Atopostipes	Atopostipes	Unclassified 4C0d-2	0	1	0	0	0	0	0	0	0	0	0	0
139513	0	0	0	0	0	0	0	0	0	0	0	0	0	0	0	0	4	0	0	0	0	0	0	0	0	0	0	0	0	0	Acinetobacter	Acinetobacter	Acinetobacter	Acinetobacter	1	0	0	0	0	0	0	0	0	0	0	0
139514	0	0	0	0	0	0	0	0	0	0	0	0	0	0	0	2	0	0	0	0	0	0	0	0	0	0	0	0	0	0	Unclassified Lactobacillales	Unclassified Lactobacillales	Streptococcus	Unclassified Streptococcaceae	0	0	0	0	0	1	0	0	0	0	0	0
139516	0	0	0	0	0	1	0	0	1	3	0	0	0	0	0	1	0	0	0	5	1	0	0	0	0	0	0	0	0	0	Unclassified Ruminococcaceae	Unclassified Clostridiales	Ruminococcaceae UCG-005	Unclassified Ruminococcaceae	0	0	0	0	0	0	0	1	0	0	0	0
139519	0	0	0	0	0	0	0	0	0	0	2	0	1	0	0	0	0	0	0	0	0	0	0	0	0	0	0	0	0	0	Bifidobacterium	Bifidobacterium	Bifidobacterium	Bifidobacterium	1	0	0	0	0	0	0	0	0	0	0	0
139527	0	0	0	0	0	0	0	16	1	0	29	0	5	0	0	12	22	0	0	2	28	0	0	0	0	0	0	0	0	0	Paraprevotella	Unclassified Prevotellaceae	Prevotellaceae UCG-003	CF231	0	0	0	0	0	0	0	0	0	0	0	1
139536	3	0	0	0	0	0	0	0	0	0	1	0	0	0	0	0	0	0	0	0	0	0	0	0	0	0	0	0	0	0	Bifidobacterium	Bifidobacterium	Bifidobacterium	Unclassified Actinobacteria	0	1	0	0	0	0	0	0	0	0	0	0
139537	4	0	0	0	3	0	0	0	0	4	0	0	0	0	0	0	0	1	0	0	0	0	0	0	0	0	0	0	0	0	Streptococcus	Streptococcus	Unclassified Lactobacillales	Unclassified Lactobacillales	0	0	0	0	0	1	0	0	0	0	1	0
139540	0	0	1	0	0	0	0	0	0	0	0	0	0	0	0	0	0	0	0	2	0	0	0	0	0	0	0	0	0	0	Staphylococcus	Staphylococcus	Staphylococcus	Unclassified Gemellales	0	1	0	0	0	0	0	0	0	0	0	0
139543	0	0	0	7	60	2	0	10	2	0	2	0	30	148	37	6	0	0	2	40	0	0	0	0	0	0	0	0	0	0	Unclassified Ruminococcaceae	Unclassified Ruminococcaceae	Ruminococcaceae UCG-013	Unclassified Ruminococcaceae	0	0	1	0	0	0	0	0	0	0	0	0
139547	0	0	0	0	0	0	0	2	0	0	0	0	0	0	0	0	0	0	0	0	0	0	0	0	0	0	0	0	0	0	Flavobacterium	Flavobacterium	Flavobacterium	Flavobacterium	1	0	0	0	0	0	0	0	0	0	0	0
139556	0	0	0	0	0	0	0	0	0	0	0	0	0	0	0	0	2	0	0	0	0	0	0	0	0	0	0	0	0	0	Unclassified Alcaligenaceae	Bordetella	Bordetella	Unclassified Alcaligenaceae	0	0	0	0	0	0	0	1	1	0	0	0
139558	0	0	0	0	0	1	3	2	0	1	3	0	0	2	0	0	0	0	0	0	0	0	0	0	0	0	0	0	0	0	Unclassified Peptostreptococcaceae	Paeniclostridium	[Eubacterium] tenue group	Unclassified Firmicutes	0	0	0	0	0	0	0	0	0	0	0	1
139563	0	148	0	245	0	0	0	0	85	8	0	1	2	245	0	27	0	0	0	0	186	0	0	42	64	45	53	24	59	11	Lactobacillus	Lactobacillus	Lactobacillus	Lactobacillus	1	0	0	0	0	0	0	0	0	0	0	0
139569	0	0	0	0	0	0	0	0	0	0	0	0	0	0	0	0	0	0	0	0	0	0	0	0	0	1	0	0	1	0	Streptococcus	Streptococcus	Streptococcus	Unclassified Streptococcaceae	0	1	0	0	0	0	0	0	0	0	0	0
139573	0	0	0	0	0	0	0	0	0	0	0	2	0	0	0	0	0	0	0	0	0	0	0	0	0	0	0	0	0	0	Streptococcus	Streptococcus	Streptococcus	Unclassified Clostridiales	0	1	0	0	0	0	0	0	0	0	0	0
139579	0	0	0	0	0	0	0	0	0	0	0	0	0	0	3	0	0	0	0	0	0	0	0	0	0	0	0	0	0	0	Unclassified Bradyrhizobiaceae	Unclassified Bradyrhizobiaceae	Bradyrhizobium	Bosea	0	0	0	0	0	1	0	0	0	0	0	0
139598	4	2	1	0	0	0	0	4	1	0	7	0	1	8	0	0	1	0	0	0	1	0	0	0	0	0	0	0	0	0	Staphylococcus	Staphylococcus	Staphylococcus	Unclassified Gemellales	0	1	0	0	0	0	0	0	0	0	0	0
139612	0	0	0	0	0	0	0	0	0	0	0	0	0	0	0	1	0	0	0	0	1	0	1	6	5	4	0	0	6	0	Lactobacillus	Streptococcus	Lactobacillus	Unclassified Streptococcaceae	0	0	0	0	0	0	1	0	0	0	0	0
139617	0	9	0	0	1	0	0	0	0	0	0	2	0	0	0	2	0	0	0	0	0	0	0	10	7	8	1	23	4	3	Streptococcus	Streptococcus	Streptococcus	Unclassified Streptococcaceae	0	1	0	0	0	0	0	0	0	0	0	0
139620	0	0	0	0	0	0	0	0	0	0	0	0	0	0	0	0	4	0	0	0	0	0	0	0	0	0	0	0	0	0	Acinetobacter	Acinetobacter	Acinetobacter	Corynebacterium	0	1	0	0	0	0	0	0	0	0	0	0
139621	0	0	0	0	0	0	0	0	0	0	0	0	0	1	0	0	0	0	0	1	0	0	0	0	0	0	0	0	0	0	Oligella	Oligella	Oligella	Oligella	1	0	0	0	0	0	0	0	0	0	0	0
139622	0	0	0	0	0	1	0	1	0	0	0	0	0	0	0	0	0	0	0	0	0	0	0	0	0	0	0	0	0	0	Weissella	Weissella	Weissella	Lactobacillus	0	1	0	0	0	0	0	0	0	0	0	0
139630	0	0	0	0	6	0	0	0	0	0	0	0	0	0	0	0	20	0	0	0	0	0	0	0	0	0	0	0	0	0	Murdochiella	Unclassified Tissierellia	Murdochiella	Unclassified Clostridiales	0	0	0	0	0	0	1	0	0	0	0	0
139632	0	0	0	0	0	0	0	0	0	0	0	0	1	0	0	1	0	0	0	0	0	0	0	0	0	0	0	0	0	0	Unclassified Clostridiales	Unclassified Clostridiales	Ruminococcaceae UCG-011	Unclassified Clostridiales	0	0	1	0	0	0	0	0	0	0	0	0
139644	0	0	1	0	0	0	0	0	0	0	0	0	1	0	1	4	0	0	0	0	4	0	0	0	0	0	0	0	0	0	Streptococcus	Streptococcus	Unclassified Firmicutes	Unclassified Clostridia	0	0	0	0	0	1	0	0	0	0	0	0
139657	0	0	0	0	0	0	0	0	0	0	0	0	0	0	0	0	0	1	0	0	0	2	0	0	0	0	0	0	0	0	Corynebacterium	Corynebacterium	Corynebacterium 1	Corynebacterium	0	0	1	0	0	0	0	0	0	0	0	0
139658	0	0	0	0	0	2	0	0	0	0	0	0	0	0	0	0	0	0	0	0	0	0	0	0	0	0	0	0	0	0	Streptococcus	Streptococcus	Streptococcus	Streptococcus	1	0	0	0	0	0	0	0	0	0	0	0
139661	0	0	0	0	0	1	1	0	0	0	0	0	0	0	3	0	1	0	0	3	0	0	0	0	0	0	0	0	0	0	Unclassified Lachnospiraceae	Unclassified Lachnospiraceae	Lachnospiraceae NK3A20 group	Unclassified Clostridiales	0	0	0	0	0	1	0	0	0	0	0	0
139663	0	0	1	0	0	3	0	0	0	0	0	0	0	0	0	0	0	0	0	0	0	0	0	0	0	0	0	0	0	0	Atopostipes	Atopostipes	Atopostipes	Unclassified Aerococcaceae	0	1	0	0	0	0	0	0	0	0	0	0
139671	0	0	1	0	0	0	0	1	0	0	0	0	0	0	0	0	0	0	0	0	0	0	0	0	0	0	0	0	0	0	Pediococcus	Unclassified Lactobacillales	Lactobacillus	Streptococcus	0	0	0	0	0	0	0	0	0	0	0	1
139680	2	0	0	0	0	0	0	0	0	0	0	0	4	4	0	0	0	0	0	0	0	0	0	0	0	0	0	0	0	0	Staphylococcus	Staphylococcus	Staphylococcus	Unclassified Gemellales	0	1	0	0	0	0	0	0	0	0	0	0
139687	1	1	2	0	0	0	0	0	0	0	3	0	0	2	1	0	0	0	0	6	0	0	0	0	0	0	0	0	0	0	Staphylococcus	Staphylococcus	Staphylococcus	Unclassified Gemellales	0	1	0	0	0	0	0	0	0	0	0	0
139690	0	0	0	0	0	0	0	0	0	2	0	0	0	0	0	0	0	0	0	1	0	0	0	0	0	0	0	0	0	0	Unclassified Ruminococcaceae	Unclassified Clostridiales	Ruminococcaceae UCG-005	Unclassified Ruminococcaceae	0	0	0	0	0	0	0	1	0	0	0	0
139706	16	21	4	15	0	6	14	14	2	0	5	1	3	25	0	0	1	0	0	0	1	0	4	1	1	0	2	0	0	0	Lactobacillus	Lactobacillus	Lactobacillus	Unclassified Staphylococcaceae	0	1	0	0	0	0	0	0	0	0	0	0
139725	3	0	0	0	0	0	0	0	0	0	0	0	0	0	0	0	0	0	0	0	0	0	0	0	0	0	0	0	0	0	Sphingomonas	Sphingomonas	Sphingomonas	Unclassified Sphingomonadaceae	0	1	0	0	0	0	0	0	0	0	0	0
139733	0	0	0	0	0	0	0	0	0	1	0	0	0	0	0	0	0	0	0	0	0	0	0	1	0	1	0	0	0	0	Lactobacillus	Lactobacillus	Lactobacillus	Unclassified Lactobacillales	0	1	0	0	0	0	0	0	0	0	0	0
139751	0	0	0	0	0	0	3	1	0	0	0	0	3	0	0	0	0	0	0	0	0	0	0	0	0	0	0	0	0	0	Lachnospiracea_incertae_sedis	Eubacterium	[Eubacterium] hallii group	Coprococcus	0	0	0	0	0	0	0	0	0	0	0	1
139758	0	0	0	0	0	18	0	0	0	1	0	0	0	35	0	0	0	0	0	0	0	0	0	0	0	0	0	0	0	0	Flaviflexus	Flaviflexus	Flaviflexus	Unclassified Actinomycetaceae	0	1	0	0	0	0	0	0	0	0	0	0
139776	0	0	0	0	0	0	0	0	0	0	1	0	0	0	1	0	0	0	0	0	0	0	0	0	0	0	0	0	0	0	Anaerovorax	Unclassified Lactobacillales	Family XIII AD3011 group	Unclassified 4C0d-2	0	0	0	0	0	0	0	0	0	0	0	1
139779	0	0	2	0	0	0	0	0	0	0	0	0	1	0	2	0	0	0	0	4	0	0	0	0	0	0	0	0	0	0	Phascolarctobacterium	Phascolarctobacterium	Phascolarctobacterium	Phascolarctobacterium	1	0	0	0	0	0	0	0	0	0	0	0
139803	0	0	0	0	0	1	1	0	0	0	0	0	0	0	1	0	0	0	0	0	0	0	0	0	0	0	0	0	0	0	Unclassified Clostridiales	Clostridium	Clostridium sensu stricto 1	Unclassified Clostridiaceae	0	0	0	0	0	0	0	0	0	0	0	1
139805	0	0	3	8	1	9	1	8	0	2	3	7	25	0	7	58	1	0	0	3	4	0	0	0	0	0	0	0	0	2	Phascolarctobacterium	Phascolarctobacterium	Phascolarctobacterium	Phascolarctobacterium	1	0	0	0	0	0	0	0	0	0	0	0
139816	0	0	0	0	0	1	1	0	0	0	0	0	0	0	0	0	0	0	0	0	0	0	0	0	0	0	0	0	0	0	Acinetobacter	Acinetobacter	Acinetobacter	Acinetobacter	1	0	0	0	0	0	0	0	0	0	0	0
139824	0	0	0	0	0	0	0	0	0	0	0	0	0	0	0	0	0	0	0	0	0	0	0	4	0	2	0	0	1	1	Lactobacillus	Lactobacillus	Lactobacillus	Lactobacillus	1	0	0	0	0	0	0	0	0	0	0	0
139840	1	0	0	0	0	0	0	0	0	0	0	0	0	1	0	0	0	0	0	0	0	0	0	0	0	0	0	0	0	0	Gemmata	Staphylococcus	Gemmata	Unclassified 4C0d-2	0	0	0	0	0	0	1	0	0	0	0	0
139852	0	0	0	0	0	0	0	0	0	0	0	0	0	0	0	0	6	0	0	0	0	0	0	0	0	0	0	0	0	0	Unclassified Sphingobacteriaceae	Sphingobacterium	uncultured	Unclassified Sphingobacteriaceae	0	0	0	0	0	0	0	1	0	0	0	0
139853	0	0	0	0	0	0	0	0	0	0	0	0	0	0	2	0	0	0	0	0	0	0	0	0	0	0	0	0	0	0	Streptophyta	Unclassified NA	Unclassified Chloroplast	Unclassified Streptophyta	0	0	0	0	0	0	0	0	0	0	0	1
139879	1	0	0	2	2	1	2	0	0	2	0	0	1	0	0	0	0	0	1	0	0	0	0	0	0	0	0	0	0	0	Streptococcus	Streptococcus	Streptococcus	Streptococcus	1	0	0	0	0	0	0	0	0	0	0	0
139882	1	0	0	0	0	0	0	0	0	0	0	0	0	0	0	0	0	0	1	0	0	0	0	0	0	0	0	0	0	0	Unclassified Firmicutes	Streptococcus	Unclassified Firmicutes	Bosea	0	0	0	0	0	0	1	0	0	0	0	0
139889	0	0	0	0	0	3	0	0	0	0	0	0	0	0	0	0	0	0	0	0	0	0	0	0	0	0	0	0	0	0	Unclassified Lachnospiraceae	Unclassified Lachnospiraceae	Unclassified Lachnospiraceae	Unclassified Clostridiales	0	1	0	0	0	0	0	0	0	0	0	0
139897	0	0	0	0	0	0	0	0	0	0	0	0	0	0	0	0	0	0	2	0	0	0	0	0	0	0	0	0	0	0	Bacteroides	Bacteroides	Bacteroides	Bacteroides	1	0	0	0	0	0	0	0	0	0	0	0
139903	0	0	0	0	0	0	0	1	1	0	0	0	0	0	3	0	1	0	0	0	0	0	0	0	0	0	0	0	0	0	Unclassified Ruminococcaceae	Unclassified Bacteria	Ruminococcaceae UCG-005	Unclassified Ruminococcaceae	0	0	0	0	0	0	0	1	0	0	0	0
139906	0	0	0	0	0	0	0	0	0	0	0	1	0	0	0	0	0	0	0	0	0	0	0	0	3	1	0	0	0	0	Pediococcus	Pediococcus	Pediococcus	Unclassified Lactobacillales	0	1	0	0	0	0	0	0	0	0	0	0
139913	0	0	0	0	0	0	2	0	0	0	1	0	0	1	0	0	0	0	0	0	0	0	0	0	0	0	0	0	0	0	Flavobacterium	Flavobacterium	Flavobacterium	Flavobacterium	1	0	0	0	0	0	0	0	0	0	0	0
139917	0	0	0	0	0	0	0	0	6	0	0	0	0	0	0	0	0	0	0	0	0	0	0	0	0	0	0	0	0	0	Unclassified Clostridiales	Unclassified Clostridiales	Christensenellaceae R-7 group	Unclassified Christensenellaceae	0	0	0	0	0	1	0	0	0	0	0	0
139920	0	0	0	0	0	0	0	0	0	0	0	0	0	0	0	0	2	0	0	0	0	0	0	0	0	0	0	0	0	0	Unclassified Flavobacteriaceae	Sphingobacterium	Sphingobacterium	Unclassified Flavobacteriaceae	0	0	0	0	0	0	0	1	1	0	0	0
139931	0	0	0	0	0	0	0	0	0	0	0	0	0	0	0	0	0	0	0	2	0	0	0	0	0	0	0	0	0	0	Unclassified Peptostreptococcaceae	Unclassified Peptostreptococcaceae	Unclassified Peptostreptococcaceae	Unclassified Clostridiaceae	0	1	0	0	0	0	0	0	0	0	0	0
139950	0	0	0	0	0	0	0	0	0	0	0	0	0	0	0	0	2	0	0	0	0	0	0	0	0	0	0	0	0	0	Turicibacter	Turicibacter	Turicibacter	Turicibacter	1	0	0	0	0	0	0	0	0	0	0	0
139956	0	0	0	0	0	0	0	0	0	0	0	0	0	1	0	0	1	0	0	0	0	0	0	0	0	0	0	0	0	0	Unclassified Pseudomonadaceae	Staphylococcus	Acinetobacter	Macrococcus	0	0	0	0	0	0	0	0	0	0	0	1
139959	0	0	0	0	0	1	0	5	0	0	0	0	1	0	0	0	0	0	0	0	0	0	0	0	0	0	0	0	0	0	Unclassified Firmicutes	Lactobacillus	Lactobacillus	Unclassified Lactobacillales	0	0	0	0	0	0	0	0	1	0	0	0
139970	1	0	0	0	0	1	0	0	2	1	0	0	0	0	0	0	0	0	0	0	0	0	0	0	0	0	0	0	0	0	Gp2	Unclassified Bacteria	Unclassified Subgroup 2	Unclassified Ellin6513	0	0	0	0	0	0	0	0	0	0	0	1
139976	0	0	0	0	0	0	0	0	0	0	0	2	0	0	0	0	0	0	0	0	0	0	0	0	0	0	0	0	0	0	Unclassified Peptostreptococcaceae	Paeniclostridium	Unclassified Peptostreptococcaceae	Unclassified Clostridiaceae	0	0	0	0	0	0	1	0	0	0	0	0
139980	0	0	0	1	0	0	0	0	0	0	2	0	0	0	0	0	0	0	0	0	0	0	0	0	1	0	0	0	0	0	Streptococcus	Streptococcus	Streptococcus	Streptococcus	1	0	0	0	0	0	0	0	0	0	0	0
139982	0	0	0	0	0	0	0	0	1	0	0	0	0	0	1	0	0	0	0	0	0	0	0	0	0	0	0	0	0	0	Unclassified Rhizobiales	Rhodopseudomonas	Bradyrhizobium	Bosea	0	0	0	0	0	0	0	0	0	0	0	1
139991	0	0	0	0	0	1	2	0	0	0	0	0	0	0	1	0	2	0	0	2	0	0	0	0	0	0	0	0	0	0	Unclassified Bacteria	Staphylococcus	Staphylococcus	Unclassified Staphylococcaceae	0	0	0	0	0	0	0	0	1	0	0	0
139995	0	0	0	0	0	0	0	0	0	0	0	1	0	0	0	0	0	0	0	0	3	0	0	1	3	1	0	0	1	2	Pediococcus	Pediococcus	Pediococcus	Streptococcus	0	1	0	0	0	0	0	0	0	0	0	0
140006	0	0	0	0	2	0	0	0	0	0	0	0	0	0	0	0	0	0	0	0	0	0	0	0	0	0	0	0	0	0	Arcobacter	Arcobacter	Arcobacter	Arcobacter	1	0	0	0	0	0	0	0	0	0	0	0
140024	0	0	0	0	0	0	0	1	0	0	0	0	0	0	0	0	0	0	0	2	0	0	0	0	0	0	0	0	0	0	Corynebacterium	Corynebacterium	Corynebacterium 1	Corynebacterium	0	0	1	0	0	0	0	0	0	0	0	0
140031	0	0	0	0	0	0	0	0	0	0	0	0	1	0	2	0	0	0	0	0	0	0	0	0	0	0	0	0	0	0	Phascolarctobacterium	Phascolarctobacterium	Phascolarctobacterium	Unclassified Bacteria	0	1	0	0	0	0	0	0	0	0	0	0
140032	1	0	0	0	1	4	1	3	0	0	0	0	0	0	1	0	0	0	0	0	0	0	0	0	0	0	0	0	0	0	Unclassified Actinomycetales	Cutibacterium	Cutibacterium	Corynebacterium	0	0	0	0	0	0	0	0	1	0	0	0
140041	0	0	0	0	0	0	0	3	0	0	0	0	0	0	0	0	0	0	0	0	0	0	0	0	0	0	0	0	0	0	Unclassified Ruminococcaceae	Unclassified Clostridiales	Ruminococcaceae UCG-013	Unclassified Ruminococcaceae	0	0	0	0	0	0	0	1	0	0	0	0
140045	0	0	0	0	0	0	17	0	0	0	0	0	0	0	0	3	0	0	0	0	0	0	0	0	0	0	0	0	0	0	Akkermansia	Akkermansia	Akkermansia	Akkermansia	1	0	0	0	0	0	0	0	0	0	0	0
140046	0	0	0	0	6	1	0	4	0	0	8	0	6	13	3	5	0	0	0	1	6	0	0	0	0	0	0	0	0	0	Unclassified Bacteroidales	Unclassified Bacteroidetes	Rikenellaceae RC9 gut group	Unclassified Bacteroidales	0	0	0	0	0	0	0	1	0	0	0	0
140052	0	0	0	0	0	3	0	0	0	0	0	0	0	0	0	0	0	0	0	0	0	0	0	0	0	0	0	0	0	0	Streptococcus	Streptococcus	Streptococcus	Streptococcus	1	0	0	0	0	0	0	0	0	0	0	0
140064	0	0	0	0	0	0	0	0	0	0	0	0	0	0	0	0	0	0	0	0	0	0	0	0	0	0	4	0	0	0	Marmoricola	Marmoricola	Marmoricola	Unclassified Nocardioidaceae	0	1	0	0	0	0	0	0	0	0	0	0
140074	0	0	55	0	0	0	0	0	0	0	0	0	748	5	0	0	0	0	0	42	0	0	0	0	0	0	0	0	0	0	Lysinibacillus	Lysinibacillus	Lysinibacillus	Unclassified Planococcaceae	0	1	0	0	0	0	0	0	0	0	0	0
140085	0	0	0	0	0	4	0	0	0	0	0	0	3	0	0	0	0	0	0	0	0	0	0	0	0	0	0	0	0	0	Unclassified Ruminococcaceae	Unclassified Clostridiales	Unclassified Ruminococcaceae	Unclassified Ruminococcaceae	0	0	0	1	0	0	0	0	0	0	0	0
140091	0	0	0	0	0	1	0	0	0	0	0	0	1	0	0	0	0	0	0	0	0	0	0	0	0	0	0	0	0	0	Acinetobacter	Acinetobacter	Acinetobacter	Acinetobacter	1	0	0	0	0	0	0	0	0	0	0	0
140109	0	0	4	0	0	0	0	0	0	0	0	0	0	0	0	0	0	0	0	0	0	0	0	0	0	0	0	0	0	0	Unclassified Bacteria	Unclassified Bacteria	Unclassified Excavata	Unclassified Bacteria	0	0	1	0	0	0	0	0	0	0	0	0
140115	0	0	1	0	0	0	0	0	0	0	0	0	0	0	0	0	0	0	0	3	0	0	0	0	0	0	0	0	0	0	Weissella	Weissella	Weissella	Unclassified Leuconostocaceae	0	1	0	0	0	0	0	0	0	0	0	0
140130	0	0	0	0	0	0	0	0	0	0	0	0	0	0	0	0	0	0	0	2	0	0	0	0	0	0	0	0	0	0	Prauserella	Aerococcus	Prauserella	Unclassified Actinomycetales	0	0	0	0	0	0	1	0	0	0	0	0
140132	0	0	0	0	0	0	0	0	0	0	0	0	3	0	0	0	0	0	0	0	0	0	0	0	0	0	0	0	0	0	Unclassified Bacteroidales	Prevotella	Unclassified Prevotellaceae	Prevotella	0	0	0	0	0	0	0	0	0	1	0	0
140158	0	0	0	1	0	0	2	1	0	0	0	0	0	0	0	0	0	0	0	0	0	0	0	0	0	0	0	0	0	0	Corynebacterium	Corynebacterium	Corynebacterium 1	Corynebacterium	0	0	1	0	0	0	0	0	0	0	0	0
140169	0	0	0	0	0	0	0	0	0	0	0	0	0	0	0	0	3	0	0	0	0	0	0	0	0	0	0	0	0	0	Lysobacter	Lysobacter	Lysobacter	Lysobacter	1	0	0	0	0	0	0	0	0	0	0	0
140177	0	0	0	0	0	0	0	0	0	0	0	0	0	0	0	1	0	0	0	0	0	0	0	3	1	0	0	0	1	0	Lactobacillus	Lactobacillus	Lactobacillus	Lactobacillus	1	0	0	0	0	0	0	0	0	0	0	0
140186	0	0	0	0	0	0	0	0	0	0	0	0	0	0	0	0	0	0	0	2	0	0	0	0	0	0	0	0	0	0	Weissella	Weissella	Weissella	Unclassified Leuconostocaceae	0	1	0	0	0	0	0	0	0	0	0	0
140196	2	0	1	0	0	4	8	6	1	0	5	0	8	8	1	0	3	0	0	11	0	0	0	0	0	0	0	0	0	0	Staphylococcus	Staphylococcus	Staphylococcus	Unclassified Gemellales	0	1	0	0	0	0	0	0	0	0	0	0
140200	0	0	0	0	0	0	1	0	0	0	0	0	1	0	0	0	0	0	0	0	0	0	0	0	0	0	0	0	0	0	Oligella	Oligella	Oligella	Oligella	1	0	0	0	0	0	0	0	0	0	0	0
140203	0	0	0	0	0	0	1	1	1	0	0	0	0	0	0	0	0	0	0	0	0	0	0	0	0	0	0	0	0	0	Unclassified Carnobacteriaceae	Trichococcus	Jeotgalibaca	Trichococcus	0	0	0	0	0	0	0	0	0	1	0	0
140235	0	0	0	0	0	2	0	0	0	0	0	0	0	0	0	0	0	0	0	0	0	0	0	0	0	0	0	0	0	0	Unclassified Bacilli	Staphylococcus	Unclassified Aerococcaceae	Unclassified Bacilli	0	0	0	0	0	0	0	1	0	0	0	0
140241	0	0	0	0	1	0	0	0	0	0	0	0	0	1	0	0	0	0	0	0	0	0	0	0	0	0	0	0	0	0	Unclassified Lachnospiraceae	Unclassified Clostridiales	Lachnospiraceae NK3A20 group	Unclassified Lachnospiraceae	0	0	0	0	0	0	0	1	0	0	0	0
140248	0	0	0	0	0	0	0	0	1	0	0	0	0	0	1	0	0	0	0	0	0	0	0	0	0	0	0	0	0	0	Gp3	Paludibaculum	Unclassified Solibacteraceae (Subgroup 3)	Unclassified Solibacterales	0	0	0	0	0	0	0	0	0	0	0	1
140255	1	0	0	0	0	0	0	0	0	1	1	0	0	0	0	0	0	0	0	0	0	0	0	0	0	0	0	0	0	0	Unclassified Caulobacteraceae	Phenylobacterium	uncultured	Unclassified Rhizobiales	0	0	0	0	0	0	0	0	0	0	0	1
140261	0	0	0	3	1	2	0	2	0	11	0	0	0	1	0	0	0	0	0	0	0	0	0	0	0	0	0	0	0	0	Streptococcus	Streptococcus	Streptococcus	Streptococcus	1	0	0	0	0	0	0	0	0	0	0	0
140265	0	0	0	0	1	0	0	0	0	3	0	0	0	0	0	0	0	0	0	0	0	0	0	0	0	0	0	0	0	0	Unclassified Ruminococcaceae	Fusobacterium	Ruminococcaceae UCG-005	Unclassified Ruminococcaceae	0	0	0	0	0	0	0	1	0	0	0	0
140269	0	0	0	2	0	1	3	0	0	0	0	0	1	0	2	0	1	0	0	14	0	0	0	0	0	0	0	0	0	0	Weissella	Weissella	Weissella	Unclassified Leuconostocaceae	0	1	0	0	0	0	0	0	0	0	0	0
140282	1	0	0	1	0	1	0	0	0	1	4	0	0	0	0	1	1	0	0	1	0	0	0	0	0	0	0	0	0	0	Corynebacterium	Corynebacterium	Corynebacterium	Corynebacterium	1	0	0	0	0	0	0	0	0	0	0	0
140287	0	0	0	0	0	0	0	1	0	0	0	0	1	0	0	0	0	0	0	0	0	0	0	0	0	0	0	0	0	0	Unclassified Lachnospiraceae	Unclassified Lachnospiraceae	Unclassified Lachnospiraceae	Unclassified Clostridiales	0	1	0	0	0	0	0	0	0	0	0	0
140290	2	0	0	0	0	3	0	0	0	0	0	0	0	1	0	0	0	0	0	2	0	0	0	0	0	0	0	0	0	0	Brachybacterium	Brachybacterium	Brachybacterium	Unclassified Actinomycetales	0	1	0	0	0	0	0	0	0	0	0	0
140308	0	0	0	0	0	28	9	36	47	0	0	0	0	0	4	7	0	14	0	0	0	0	0	0	0	0	0	0	0	0	Unclassified Ruminococcaceae	Unclassified Ruminococcaceae	Fastidiosipila	Clostridium	0	0	0	0	0	1	0	0	0	0	0	0
140310	0	0	0	0	0	0	0	0	0	0	1	0	0	0	0	0	0	0	0	0	1	0	0	0	0	0	0	0	0	0	Lactococcus	Lactococcus	Lactococcus	Unclassified Clostridiaceae	0	1	0	0	0	0	0	0	0	0	0	0
140323	0	0	0	0	0	0	0	0	2	0	0	0	0	0	0	0	0	0	0	0	0	0	0	0	0	0	0	0	0	0	Lactobacillus	Lactobacillus	Lactobacillus	Unclassified Firmicutes	0	1	0	0	0	0	0	0	0	0	0	0
140329	0	0	0	0	0	0	0	2	0	0	0	0	0	0	0	0	0	0	0	0	0	0	0	0	0	0	0	0	0	0	Lachnospiracea_incertae_sedis	Eubacterium	[Eubacterium] hallii group	Unclassified Clostridiales	0	0	0	0	0	0	0	0	0	0	0	1
140332	0	0	0	0	0	0	0	0	0	0	0	0	0	0	0	0	0	0	0	2	0	0	0	0	0	0	0	0	0	0	Unclassified Ruminococcaceae	Ruminococcus	Ruminococcus 2	Ruminococcus	0	0	0	0	0	0	0	0	0	1	0	0
140344	0	0	0	0	0	1	0	0	1	0	0	0	0	0	0	0	0	0	0	0	0	0	0	0	0	0	0	0	0	0	Unclassified Carnobacteriaceae	Unclassified Carnobacteriaceae	Jeotgalibaca	Trichococcus	0	0	0	0	0	1	0	0	0	0	0	0
140347	0	0	0	0	1	0	2	0	0	2	1	0	2	0	3	0	0	0	0	1	0	0	0	0	0	0	0	0	0	0	Bradyrhizobium	Unclassified Bradyrhizobiaceae	Bradyrhizobium	Bosea	0	0	0	0	0	0	1	0	0	0	0	0
140349	0	0	0	0	0	0	2	0	0	0	0	0	0	0	0	0	0	0	0	0	0	0	0	0	0	0	0	0	0	0	Unclassified Ruminococcaceae	Unclassified Clostridiales	Ruminococcaceae UCG-005	Unclassified Ruminococcaceae	0	0	0	0	0	0	0	1	0	0	0	0
140350	0	0	2	0	0	0	0	0	0	0	0	0	3	0	0	1	0	0	0	0	0	0	0	0	0	0	0	0	0	0	Streptococcus	Streptococcus	Streptococcus	Streptococcus	1	0	0	0	0	0	0	0	0	0	0	0
140359	0	0	1	0	0	1	2	5	0	1	9	0	0	0	0	0	0	1	0	0	0	0	8	0	0	0	0	0	0	0	Unclassified Peptostreptococcaceae	Paeniclostridium	[Eubacterium] tenue group	Unclassified Clostridiaceae	0	0	0	0	0	0	0	0	0	0	0	1
140368	0	0	0	0	0	0	1	1	0	0	0	0	0	0	0	2	0	0	0	1	0	0	0	0	0	0	0	0	0	0	Streptococcus	Streptococcus	Streptococcus	Streptococcus	1	0	0	0	0	0	0	0	0	0	0	0
140374	0	0	0	0	0	0	0	0	0	0	0	0	0	0	0	0	0	0	0	4	0	0	0	0	0	0	0	0	0	0	Aerococcus	Aerococcus	Aerococcus	Aerococcus	1	0	0	0	0	0	0	0	0	0	0	0
140379	0	0	0	0	0	1	0	0	0	0	0	0	0	0	0	0	0	1	0	0	0	0	0	0	0	0	0	0	0	0	Staphylococcus	Staphylococcus	Staphylococcus	Staphylococcus	1	0	0	0	0	0	0	0	0	0	0	0
140385	0	0	0	0	0	0	0	0	0	86	0	0	0	0	0	0	0	0	0	0	0	0	0	0	0	0	0	0	0	0	Acidaminococcus	Acidaminococcus	Acidaminococcus	Acidaminococcus	1	0	0	0	0	0	0	0	0	0	0	0
140389	0	0	0	0	0	0	0	0	0	0	0	0	13	0	0	0	5	0	0	2	0	0	0	0	0	0	0	0	0	0	Unclassified Ruminococcaceae	Unclassified Clostridiales	Ruminococcaceae UCG-014	Unclassified Clostridiales	0	0	0	0	0	0	0	0	0	1	0	0
140390	0	0	0	0	0	0	0	0	0	0	0	0	0	0	0	0	0	0	4	0	0	0	0	0	0	0	0	0	0	0	Lactococcus	Lactococcus	Lactococcus	Lactococcus	1	0	0	0	0	0	0	0	0	0	0	0
140397	0	0	0	0	0	0	0	0	1	0	0	0	0	0	1	0	0	0	0	2	0	0	0	0	0	0	0	0	0	0	Weissella	Weissella	Weissella	Unclassified Leuconostocaceae	0	1	0	0	0	0	0	0	0	0	0	0
140398	0	0	0	0	0	0	0	0	0	0	0	0	0	0	1	0	0	0	0	1	0	0	0	0	0	0	0	0	0	0	Weissella	Weissella	Weissella	Unclassified Leuconostocaceae	0	1	0	0	0	0	0	0	0	0	0	0
140401	0	0	0	0	0	0	0	0	0	0	0	0	0	0	0	0	0	0	3	0	0	0	0	0	0	0	0	0	0	0	Unclassified Bacteria	Unclassified Bacteria	Unclassified Unclassified	Unclassified Bacteria	0	0	1	0	0	0	0	0	0	0	0	0
140404	0	0	0	0	0	0	0	0	0	0	1	0	0	0	3	0	0	0	0	0	0	0	0	0	0	0	0	0	0	0	Streptococcus	Streptococcus	Streptococcus	Unclassified Firmicutes	0	1	0	0	0	0	0	0	0	0	0	0
140406	1	0	0	0	1	0	0	0	0	2	0	0	0	0	0	0	0	0	0	0	0	0	0	0	0	0	0	0	0	0	Facklamia	Facklamia	Facklamia	Facklamia	1	0	0	0	0	0	0	0	0	0	0	0
140412	0	0	0	0	0	0	0	0	0	0	2	0	0	0	0	0	0	0	0	4	0	0	0	0	0	0	0	0	0	0	Facklamia	Facklamia	Unclassified Lactobacillales	Facklamia	0	0	1	0	0	0	0	0	0	0	0	0
140420	0	0	0	0	0	0	0	0	0	1	0	0	3	0	0	0	0	0	0	0	0	0	0	0	0	0	0	0	0	0	Paraprevotella	Bacteroides	Prevotellaceae UCG-001	YRC22	0	0	0	0	0	0	0	0	0	0	0	1
140424	0	0	0	0	0	0	0	0	0	0	0	0	0	0	0	0	0	0	0	12	0	0	0	0	0	0	0	0	0	0	Unclassified Bacteria	Unclassified Erysipelotrichaceae	Unclassified Mollicutes RF39	Unclassified RF39	0	0	0	0	0	0	0	0	0	0	0	1
140425	0	0	0	0	0	2	0	1	0	0	0	0	0	0	0	0	0	0	0	0	0	0	0	0	0	0	0	0	0	0	Unclassified Peptostreptococcaceae	Unclassified Peptostreptococcaceae	Unclassified Peptostreptococcaceae	SMB53	0	1	0	0	0	0	0	0	0	0	0	0
140429	0	0	0	0	0	2	0	2	0	0	0	0	0	0	0	0	0	0	0	0	0	0	0	0	0	0	0	0	0	0	Arthrobacter	Unclassified Micrococcaceae	Arthrobacter	Unclassified Micrococcaceae	0	0	0	0	0	0	1	0	0	1	0	0
140431	0	19	0	1	9	10	24	3	12	3	4	0	0	0	1	0	2	12	2	3	0	0	22	0	0	0	0	0	0	0	Rhodoplanes	Unclassified Rhizobiales	uncultured	Rhodoplanes	0	0	0	0	0	0	0	1	0	0	0	0
140437	0	0	0	0	0	3	0	0	0	0	0	0	0	0	0	1	0	0	0	1	0	10	0	0	0	0	0	0	0	0	Saccharibacteria_genera_incertae_sedis	Unclassified Bacteria	Candidatus Saccharimonas	Unclassified F16	0	0	0	0	0	0	0	0	0	0	0	1
140439	0	0	0	0	0	0	0	0	0	3	0	0	0	0	0	0	0	0	0	0	0	0	0	0	0	0	0	0	0	0	Porphyromonas	Porphyromonas	Porphyromonas	Unclassified Prevotellaceae	0	1	0	0	0	0	0	0	0	0	0	0
140440	0	0	1	0	0	0	0	0	0	1	0	0	0	0	0	0	0	0	0	0	0	0	0	0	0	0	0	0	0	0	Unclassified Ruminococcaceae	Unclassified Clostridiales	Ruminococcaceae UCG-005	Unclassified Ruminococcaceae	0	0	0	0	0	0	0	1	0	0	0	0
140441	0	1	0	0	0	1	0	0	0	0	0	0	0	0	0	0	0	0	0	0	0	0	0	0	0	0	0	0	0	0	Oligella	Oligella	Oligella	Oligella	1	0	0	0	0	0	0	0	0	0	0	0
140448	0	0	2	0	0	0	0	0	1	0	0	0	0	0	0	0	0	0	0	0	0	0	0	0	0	0	1	0	0	0	Ochrobactrum	Ochrobactrum	Ochrobactrum	Bartonella	0	1	0	0	0	0	0	0	0	0	0	0
140451	0	0	0	0	0	0	0	0	0	0	0	0	0	0	0	0	2	0	0	0	0	0	0	0	0	0	0	0	0	0	Robinsoniella	Unclassified Lachnospiraceae	Acetitomaculum	Unclassified Clostridiales	0	0	0	0	0	0	0	0	0	0	0	1
140452	12	0	3	0	0	0	0	0	0	0	0	0	0	17	0	0	0	0	0	0	0	0	0	0	0	0	0	0	0	0	Staphylococcus	Staphylococcus	Staphylococcus	Staphylococcus	1	0	0	0	0	0	0	0	0	0	0	0
140462	0	0	0	0	0	0	0	0	0	1	0	0	0	0	1	0	0	0	0	0	0	0	0	0	0	0	0	0	0	0	Unclassified Lachnospiraceae	Unclassified Clostridiales	Lachnospiraceae NK3A20 group	Unclassified Clostridiales	0	0	0	0	0	0	0	0	0	1	0	0
140471	0	0	0	0	0	0	0	0	0	1	0	0	0	0	0	1	0	0	0	0	0	0	0	0	0	0	0	0	0	0	Streptococcus	Streptococcus	Streptococcus	Streptococcus	1	0	0	0	0	0	0	0	0	0	0	0
140475	0	0	0	0	0	0	0	1	0	0	0	0	0	0	0	0	4	0	0	0	1	0	0	1	0	0	0	0	0	0	Lactobacillus	Lactobacillus	Lactobacillus	Lactobacillus	1	0	0	0	0	0	0	0	0	0	0	0
140485	0	0	0	1	0	0	0	0	0	0	0	0	0	4	0	0	0	0	0	0	0	0	0	0	0	0	0	0	0	0	Unclassified Staphylococcaceae	Staphylococcus	Staphylococcus	Unclassified Staphylococcaceae	0	0	0	0	0	0	0	1	1	0	0	0
140501	0	0	0	0	0	1	0	1	0	0	1	0	0	0	1	0	0	0	0	1	0	0	0	0	0	0	0	0	0	0	Unclassified Ruminococcaceae	Unclassified Clostridiales	Ruminococcaceae UCG-005	Unclassified Ruminococcaceae	0	0	0	0	0	0	0	1	0	0	0	0
140520	0	0	0	0	0	0	0	0	0	0	0	0	0	0	0	0	12	0	0	0	0	0	0	0	0	0	0	0	0	0	Unclassified Alcaligenaceae	Unclassified Alcaligenaceae	Bordetella	Unclassified Betaproteobacteria	0	0	0	0	0	1	0	0	0	0	0	0
140527	0	0	0	0	0	0	0	0	0	0	0	0	0	0	0	0	0	0	0	0	1	0	0	1	1	2	0	0	1	0	Enterococcus	Streptococcus	Streptococcus	Streptococcus	0	0	0	0	1	0	0	0	0	0	0	0
140529	0	0	0	0	0	0	0	0	0	0	0	2	0	0	1	2	0	0	0	0	1	0	1	2	0	1	3	1	1	1	Lactococcus	Lactococcus	Lactococcus	Streptococcus	0	1	0	0	0	0	0	0	0	0	0	0
140533	0	0	0	0	0	0	0	2	0	0	0	0	0	0	0	0	0	0	0	0	0	0	0	0	0	0	0	0	0	0	Streptococcus	Streptococcus	Streptococcus	Unclassified Streptococcaceae	0	1	0	0	0	0	0	0	0	0	0	0
140555	0	0	0	2	0	0	0	0	0	0	0	0	0	0	0	0	0	0	0	0	0	2	0	0	0	0	0	0	0	0	Unclassified Ruminococcaceae	Unclassified Bacilli	Fastidiosipila	Unclassified Clostridia	0	0	0	0	0	0	0	0	0	0	0	1
140556	0	1	0	0	0	0	0	0	0	0	0	0	0	0	0	0	1	0	5	0	0	0	0	0	0	0	0	0	0	0	Lactococcus	Lactococcus	Lactococcus	Lactococcus	1	0	0	0	0	0	0	0	0	0	0	0
140562	0	0	0	0	0	0	0	0	0	0	0	0	4	0	0	0	0	0	0	0	0	0	0	0	0	0	0	0	0	0	Unclassified Ruminococcaceae	Unclassified Ruminococcaceae	Ruminococcaceae UCG-005	Unclassified Ruminococcaceae	0	0	1	0	0	0	0	0	0	0	0	0
140574	0	0	1	0	0	9	0	1	3	1	1	0	0	1	4	0	2	1	0	1	0	0	0	0	0	0	0	0	0	0	Propionibacterium	Cutibacterium	Cutibacterium	Propionibacterium	0	0	0	0	0	0	0	1	1	0	0	0
140579	0	0	0	0	0	0	2	0	0	0	0	0	0	0	3	0	14	0	0	0	0	1	0	0	0	0	0	0	0	0	Bifidobacterium	Bifidobacterium	Bifidobacterium	Unclassified Bifidobacteriaceae	0	1	0	0	0	0	0	0	0	0	0	0
140580	0	0	0	0	0	0	0	0	0	0	0	0	0	0	0	0	6	0	0	0	0	0	0	0	0	0	0	0	0	0	Unclassified Alcaligenaceae	Bordetella	Bordetella	Unclassified Alcaligenaceae	0	0	0	0	0	0	0	1	1	0	0	0
140585	0	0	1	0	0	0	0	0	0	0	0	0	2	0	0	0	0	0	0	1	0	0	0	0	0	0	0	0	0	0	Roseburia	Unclassified Lachnospiraceae	Roseburia	Unclassified Lachnospiraceae	0	0	0	0	0	0	1	0	0	1	0	0
140589	0	0	0	0	0	0	0	0	0	0	0	0	0	5	3	0	0	0	0	0	0	0	0	0	0	0	0	0	0	0	Unclassified Bacteria	Unclassified Bacteria	Unclassified Metazoa (Animalia)	Unclassified Unclassified	0	0	0	0	0	1	0	0	0	0	0	0
140592	0	0	0	0	0	0	0	0	0	0	0	0	1	0	0	1	0	0	0	0	0	0	0	0	0	0	0	0	0	0	Aerococcus	Aerococcus	Aerococcus	Unclassified Lactobacillales	0	1	0	0	0	0	0	0	0	0	0	0
140593	0	0	0	0	0	0	0	0	0	0	1	0	0	1	0	0	0	0	0	0	0	0	0	0	0	0	0	0	0	0	Staphylococcus	Staphylococcus	Staphylococcus	Staphylococcus	1	0	0	0	0	0	0	0	0	0	0	0
140594	0	0	0	0	1	0	0	0	0	0	1	0	0	0	0	0	0	0	0	0	0	0	0	0	0	0	0	0	0	0	Unclassified Lachnospiraceae	Unclassified Lachnospiraceae	Unclassified Lachnospiraceae	Unclassified Lachnospiraceae	1	0	0	0	0	0	0	0	0	0	0	0
140608	0	0	0	0	0	0	0	0	0	0	2	0	0	0	0	0	0	0	0	0	0	0	0	0	0	0	0	0	0	0	Anaerovorax	Unclassified Clostridiales_Family_XIII._Incertae_Sedis	Family XIII AD3011 group	Unclassified [Mogibacteriaceae]	0	0	0	0	0	0	0	0	0	0	0	1
140611	0	0	0	3	0	0	0	0	0	0	0	0	0	7	0	0	1	0	0	0	0	12	0	0	0	0	0	0	0	0	Unclassified Peptoniphilaceae	Peptoniphilus	W5053	GW-34	0	0	0	0	0	0	0	0	0	0	0	1
140618	0	0	0	0	0	0	0	0	0	0	0	0	3	0	0	0	0	0	0	0	0	0	0	0	0	0	0	0	0	0	Unclassified Ruminococcaceae	Unclassified Ruminococcaceae	Ruminococcaceae UCG-013	Clostridium	0	0	0	0	0	1	0	0	0	0	0	0
140621	0	1	0	0	0	0	0	0	0	0	1	0	0	0	0	0	0	0	0	0	0	0	0	0	0	0	0	0	0	0	Acinetobacter	Acinetobacter	Acinetobacter	Unclassified Gammaproteobacteria	0	1	0	0	0	0	0	0	0	0	0	0
140628	0	0	0	0	0	3	0	0	0	0	0	0	0	0	0	0	0	0	0	0	0	0	0	0	0	0	0	0	0	0	Unclassified Ruminococcaceae	Ruminiclostridium	Ruminococcaceae UCG-013	Unclassified Ruminococcaceae	0	0	0	0	0	0	0	1	0	0	0	0
140636	0	1	0	0	0	0	0	0	0	0	0	0	0	0	0	0	1	0	0	0	0	0	0	0	0	0	0	0	0	0	Streptophyta	Unclassified NA	Unclassified Chloroplast	Unclassified Streptophyta	0	0	0	0	0	0	0	0	0	0	0	1
140638	0	0	1	1	0	0	0	0	0	0	0	0	0	0	0	0	0	0	0	0	0	0	0	0	0	0	0	0	0	0	Lactobacillus	Lactobacillus	Lactobacillus	Streptococcus	0	1	0	0	0	0	0	0	0	0	0	0
140640	0	0	0	0	0	0	0	0	0	4	0	0	0	0	0	0	0	0	0	0	0	0	0	0	0	0	0	0	0	0	Porphyromonas	Porphyromonas	Porphyromonas	Unclassified Bacteroidetes	0	1	0	0	0	0	0	0	0	0	0	0
140641	0	0	0	0	0	0	0	1	0	0	0	0	0	0	0	0	0	0	0	0	0	0	0	0	1	0	0	0	0	0	Pediococcus	Pediococcus	Unclassified Lactobacillaceae	Unclassified Lactobacillales	0	0	0	0	0	1	0	0	0	0	0	0
140649	0	0	0	0	0	0	0	0	0	0	0	0	0	0	0	0	0	0	0	0	0	0	2	0	1	0	0	0	0	0	Pediococcus	Unclassified Lactobacillales	Pediococcus	Unclassified Streptococcaceae	0	0	0	0	0	0	1	0	0	0	0	0
140651	0	0	0	0	1	1	0	0	0	0	0	0	0	0	0	0	0	0	0	0	0	0	0	0	0	0	0	0	0	0	Unclassified Lactobacillales	Streptococcus	Facklamia	Streptococcus	0	0	0	0	0	0	0	0	0	1	0	0
140660	0	0	0	0	0	0	1	0	2	0	0	0	0	0	0	0	2	0	0	0	0	0	0	0	0	0	0	0	0	0	Streptophyta	Unclassified NA	Unclassified Chloroplast	Unclassified Streptophyta	0	0	0	0	0	0	0	0	0	0	0	1
140670	0	0	0	0	0	0	0	0	0	17	0	0	0	0	0	0	0	0	0	0	0	0	0	0	1	0	0	0	0	0	Unclassified Lactobacillales	Streptococcus	Lactobacillus	Streptococcus	0	0	0	0	0	0	0	0	0	1	0	0
140671	0	0	0	0	0	0	0	0	0	0	0	0	0	0	1	0	0	0	0	0	0	1	0	0	0	0	0	0	0	0	Corynebacterium	Corynebacterium	Corynebacterium 1	Corynebacterium	0	0	1	0	0	0	0	0	0	0	0	0
140675	72	0	0	0	119	0	0	0	0	495	0	0	0	0	2	0	0	324	132	0	0	0	0	0	0	0	0	2	0	0	Peptostreptococcus	Peptostreptococcus	Peptostreptococcus	Peptostreptococcus	1	0	0	0	0	0	0	0	0	0	0	0
140678	0	0	0	0	0	0	0	0	0	0	0	0	1	0	0	0	0	0	0	2	0	0	0	0	0	0	0	0	0	0	Psychrobacter	Unclassified Bacteria	Psychrobacter	Unclassified Bacteria	0	0	0	0	0	0	1	0	0	1	0	0
140687	0	0	0	0	0	0	0	6	0	0	0	4	0	0	0	3	0	0	28	0	0	0	4	8	10	2	19	1	6	6	Unclassified Lactobacillales	Lactobacillus	Lactobacillus	Unclassified Streptococcaceae	0	0	0	0	0	0	0	0	1	0	0	0
140699	0	0	0	0	0	0	0	0	0	0	0	0	0	0	0	0	0	0	0	0	0	0	0	0	0	0	0	0	0	2	Pediococcus	Pediococcus	Pediococcus	Pediococcus	1	0	0	0	0	0	0	0	0	0	0	0
140700	0	0	0	0	0	0	0	0	0	0	0	0	1	0	1	2	0	0	0	5	0	0	0	0	0	0	0	0	0	0	Unclassified Bacteroidales	Unclassified Bacteroidetes	Rikenellaceae RC9 gut group	Unclassified Bacteroidales	0	0	0	0	0	0	0	1	0	0	0	0
140715	0	0	0	0	0	0	0	0	0	0	0	0	4	0	0	0	0	0	0	1	0	0	0	0	0	0	0	0	0	0	Anaerovibrio	Anaerovibrio	Anaerovibrio	Anaerovibrio	1	0	0	0	0	0	0	0	0	0	0	0
140724	0	0	0	0	0	0	0	0	0	1	1	0	0	0	0	0	0	0	0	0	0	0	0	0	0	0	0	0	0	0	Unclassified Peptostreptococcaceae	NA	Unclassified Peptostreptococcaceae	Unclassified Clostridiales	0	0	0	0	0	0	1	0	0	0	0	0
140727	0	0	0	0	0	0	0	0	0	0	0	0	0	0	0	2	0	0	0	0	0	0	0	0	0	0	0	0	0	0	Streptococcus	Streptococcus	Streptococcus	Streptococcus	1	0	0	0	0	0	0	0	0	0	0	0
140728	0	0	0	0	0	2	0	0	0	0	0	0	0	0	0	0	0	0	0	0	0	0	0	0	0	0	1	1	0	1	Brachybacterium	Brachybacterium	Brachybacterium	Unclassified Actinomycetales	0	1	0	0	0	0	0	0	0	0	0	0
140738	0	0	0	0	0	2	0	0	0	0	0	0	0	0	0	0	0	0	0	0	0	0	0	0	0	0	0	0	0	0	Oligella	Oligella	Oligella	Unclassified Bacteria	0	1	0	0	0	0	0	0	0	0	0	0
140739	0	0	0	0	0	0	0	0	0	0	0	0	0	0	0	0	5	0	0	0	0	0	4	0	0	0	0	0	0	0	Anaerobacterium	Unclassified Clostridiales	Ruminococcaceae UCG-014	Unclassified Clostridiales	0	0	0	0	0	0	0	0	0	1	0	0
140741	0	0	0	0	0	0	1	3	0	0	0	0	1	0	0	2	0	0	0	0	0	0	0	0	0	0	0	0	0	0	Unclassified Clostridiales	Unclassified Firmicutes	Christensenellaceae R-7 group	Unclassified Christensenellaceae	0	0	0	0	0	0	0	0	0	0	0	1
140745	0	0	3	1	0	1	0	0	2	0	0	0	0	0	0	0	0	1	1	4	0	2	0	0	0	0	0	0	0	0	Weissella	Weissella	Weissella	Unclassified Leuconostocaceae	0	1	0	0	0	0	0	0	0	0	0	0
140750	0	0	0	0	0	0	0	0	1	0	0	0	0	0	0	1	0	0	0	0	0	0	0	0	0	0	0	0	0	0	Enterococcus	Enterococcus	Enterococcus	Vagococcus	0	1	0	0	0	0	0	0	0	0	0	0
140756	0	0	0	0	0	1	0	0	0	0	0	0	0	0	0	0	1	0	0	0	0	0	0	0	0	0	0	0	0	0	Unclassified Ruminococcaceae	Corynebacterium	Fastidiosipila	Unclassified Bacteria	0	0	0	0	0	0	0	0	0	0	0	1
140758	0	0	0	0	0	0	1	0	0	0	1	0	0	0	0	0	0	0	0	0	0	0	0	0	0	0	0	0	0	0	Atopostipes	Atopostipes	Atopostipes	Unclassified Aerococcaceae	0	1	0	0	0	0	0	0	0	0	0	0
140761	0	0	0	0	0	1	0	0	0	0	0	0	0	0	0	0	0	0	1	0	0	0	0	0	0	0	0	0	0	0	Enhydrobacter	Moraxella	Enhydrobacter	Enhydrobacter	0	0	0	1	0	0	0	0	0	0	0	0
140763	0	0	0	0	0	1	0	0	0	0	0	0	0	0	0	0	0	0	0	1	0	0	0	0	0	0	0	0	0	0	Unclassified Verrucomicrobiaceae	Akkermansia	Unclassified Verrucomicrobiales	Akkermansia	0	0	0	0	0	0	0	0	0	1	0	0
140775	2	0	0	0	0	0	0	0	0	0	0	1	1	0	0	0	0	0	0	0	0	0	0	0	0	0	0	0	0	1	Lactobacillus	Lactobacillus	Lactobacillus	Streptococcus	0	1	0	0	0	0	0	0	0	0	0	0
140780	0	2	0	0	0	6	2	1	0	1	4	0	0	0	0	0	0	1	0	3	0	0	0	0	0	0	0	0	0	0	Oligella	Oligella	Oligella	Oligella	1	0	0	0	0	0	0	0	0	0	0	0
140791	7	2	0	5	0	1	3	1	1	1	1	0	1	1	1	0	5	1	0	5	0	2	1	0	0	0	0	0	0	0	Staphylococcus	Staphylococcus	Staphylococcus	Staphylococcus	1	0	0	0	0	0	0	0	0	0	0	0
140795	0	1	0	1	0	3	1	0	0	1	0	0	0	0	0	0	1	0	0	0	0	1	0	0	0	0	0	0	0	0	Romboutsia	Romboutsia	Romboutsia	Unclassified Peptostreptococcaceae	0	1	0	0	0	0	0	0	0	0	0	0
140800	0	0	0	0	1	0	0	0	0	1	0	0	0	0	0	0	0	0	0	0	0	0	0	0	0	0	0	0	0	0	Porphyromonas	Porphyromonas	Porphyromonas	Unclassified Bacteroidetes	0	1	0	0	0	0	0	0	0	0	0	0
140817	0	0	0	0	0	2	0	0	0	0	0	0	0	0	0	0	0	0	0	0	0	0	0	0	0	0	0	0	0	0	Lactobacillus	Lactobacillus	Lactobacillus	Unclassified 4C0d-2	0	1	0	0	0	0	0	0	0	0	0	0
140842	0	0	0	0	0	0	0	0	0	0	0	0	0	0	0	0	0	0	0	0	0	0	0	0	0	2	0	0	1	0	Unclassified Lactobacillales	Unclassified Streptococcaceae	Unclassified Lactobacillales	Streptococcus	0	0	0	0	0	0	1	0	0	0	0	0
140845	0	0	0	0	0	0	0	0	0	0	0	0	0	0	0	0	0	0	0	0	0	0	0	1	2	0	0	0	0	0	Lactobacillus	Unclassified Lactobacillaceae	Lactobacillus	Lactobacillus	0	0	0	1	0	0	0	0	0	0	0	0
140855	0	0	0	0	0	0	0	0	0	0	0	0	0	0	0	3	0	0	0	0	0	0	0	0	0	0	0	0	0	0	Saccharibacteria_genera_incertae_sedis	Unclassified Bacteria	uncultured bacterium	Unclassified TM7-3	0	0	0	0	0	0	0	0	0	0	0	1
140888	1	0	0	0	0	0	0	0	0	0	0	1	0	0	0	0	0	0	0	0	0	0	0	1	1	1	0	0	1	4	Lactobacillus	Lactobacillus	Lactobacillus	Unclassified Lactobacillales	0	1	0	0	0	0	0	0	0	0	0	0
140907	0	1	0	0	0	0	1	0	0	0	0	0	0	0	0	0	0	0	0	0	0	0	0	0	0	0	0	0	0	0	Oligella	Oligella	Oligella	Oligella	1	0	0	0	0	0	0	0	0	0	0	0
140916	0	0	0	0	0	0	0	1	0	0	0	0	0	0	0	0	0	0	0	0	1	0	1	5	2	1	3	1	1	0	Streptococcus	Streptococcus	Streptococcus	Streptococcus	1	0	0	0	0	0	0	0	0	0	0	0
140922	0	0	0	0	0	0	0	30	0	0	0	1	0	0	0	2	0	2	0	0	0	0	0	0	0	0	0	0	0	0	Saccharibacteria_genera_incertae_sedis	Unclassified Bacteria	Candidatus Saccharimonas	Unclassified F16	0	0	0	0	0	0	0	0	0	0	0	1
140928	0	0	0	0	0	0	0	0	0	0	0	0	0	0	0	0	0	0	9	0	0	0	0	0	0	0	0	0	0	0	Chlorophyta	Unclassified NA	uncultured eubacterium WD215	Unclassified Chlorophyta	0	0	0	0	0	0	0	0	0	0	0	1
140944	0	0	0	0	0	1	0	0	0	0	0	0	2	0	0	0	0	0	0	3	0	0	0	0	0	0	0	0	0	0	Aerococcus	Aerococcus	Aerococcus	Unclassified Bacteria	0	1	0	0	0	0	0	0	0	0	0	0
140950	0	0	0	0	0	1	0	0	0	0	0	0	1	0	1	0	1	0	0	0	0	0	0	0	0	0	0	0	0	0	Weissella	Weissella	Weissella	Unclassified Bacteria	0	1	0	0	0	0	0	0	0	0	0	0
140955	4	0	0	0	0	0	0	0	0	1	0	0	0	0	0	0	0	0	0	0	0	0	0	0	0	0	0	0	0	0	Staphylococcus	Staphylococcus	Staphylococcus	Unclassified Bacilli	0	1	0	0	0	0	0	0	0	0	0	0
140958	0	0	0	0	0	2	1	0	0	0	0	0	0	0	0	0	0	0	0	0	0	0	0	0	0	0	0	0	0	0	Oligella	Oligella	Oligella	Oligella	1	0	0	0	0	0	0	0	0	0	0	0
140966	0	0	0	0	0	0	0	0	0	0	0	0	2	0	0	0	0	0	0	0	0	0	0	0	0	0	0	0	0	0	Unclassified Clostridiales	Unclassified Clostridiales	Christensenellaceae R-7 group	Unclassified Clostridiales	0	0	1	0	0	0	0	0	0	0	0	0
140976	0	1	0	0	0	0	0	1	0	0	0	0	0	0	0	1	0	0	0	0	10	0	13	2	3	3	0	6	5	1	Streptococcus	Streptococcus	Streptococcus	Unclassified Streptococcaceae	0	1	0	0	0	0	0	0	0	0	0	0
141019	0	0	3	0	0	0	0	0	0	0	0	0	0	0	0	0	0	0	0	0	0	0	0	0	0	0	0	0	0	0	Unclassified Ruminococcaceae	Ruminococcus	Ruminococcus 2	Ruminococcus	0	0	0	0	0	0	0	0	0	1	0	0
141021	0	0	0	0	0	0	0	0	0	0	0	0	2	0	0	0	0	0	0	0	0	0	0	0	0	0	0	0	0	0	Unclassified Porphyromonadaceae	Unclassified Bacteroidales	uncultured	Unclassified Bacteroidales	0	0	0	0	0	0	0	0	0	1	0	0
141032	0	0	0	0	0	2	0	0	0	0	0	0	0	0	0	0	0	0	0	0	0	0	0	0	0	0	0	0	0	0	Unclassified Clostridiales	Unclassified Clostridiales_Family_XIII._Incertae_Sedis	Family XIII AD3011 group	Unclassified Brevibacteriaceae	0	0	0	0	0	0	0	0	0	0	0	1
141039	0	0	0	0	0	0	0	0	0	0	0	0	0	0	0	0	3	0	0	0	0	0	0	0	0	0	0	0	0	0	Staphylococcus	Staphylococcus	Unclassified Staphylococcaceae	Macrococcus	0	0	0	0	0	1	0	0	0	0	0	0
141040	1	0	1	11	6	13	0	19	2	0	0	20	0	0	0	14	1	0	0	0	12	0	11	16	19	21	21	9	27	17	Streptococcus	Streptococcus	Streptococcus	Streptococcus	1	0	0	0	0	0	0	0	0	0	0	0
141041	0	0	0	0	0	0	0	0	0	0	0	0	1	1	0	0	0	0	0	0	0	0	0	0	0	0	0	0	0	0	Streptococcus	Streptococcus	Streptococcus	Streptococcus	1	0	0	0	0	0	0	0	0	0	0	0
141046	0	0	0	0	0	0	0	0	1	0	0	0	0	0	1	0	0	0	0	0	0	0	0	0	0	0	0	0	0	0	Corynebacterium	Lactobacillus	Unclassified Bacteria	Corynebacterium	0	0	0	0	0	0	0	1	0	0	0	0
141051	0	0	0	0	0	0	0	0	0	0	0	0	0	0	0	0	3	0	0	0	0	0	0	0	0	0	0	0	0	0	Unclassified Clostridiales	Unclassified Clostridia	Christensenellaceae R-7 group	Unclassified Clostridiales	0	0	0	0	0	0	0	1	0	0	0	0
141071	0	1	0	0	0	0	0	0	0	0	0	0	0	0	0	0	0	0	0	0	1	0	0	0	0	0	2	0	0	0	Unclassified Gammaproteobacteria	Streptococcus	Unclassified Gammaproteobacteria	Unclassified Gammaproteobacteria	0	0	0	1	0	0	0	0	0	0	0	0
141085	0	0	0	0	0	0	0	1	0	1	0	0	0	0	0	1	0	0	0	0	1	0	0	0	0	0	0	0	0	0	Streptococcus	Streptococcus	Streptococcus	Streptococcus	1	0	0	0	0	0	0	0	0	0	0	0
141088	0	26	1	0	0	0	0	0	5	11	0	0	0	0	0	0	0	0	0	2	0	0	0	0	0	0	0	0	0	0	Jeotgalicoccus	Jeotgalicoccus	Jeotgalicoccus	Jeotgalicoccus	1	0	0	0	0	0	0	0	0	0	0	0
141090	0	0	0	0	0	0	0	0	0	0	0	0	0	0	9	0	0	0	0	0	0	0	0	0	0	0	0	0	0	0	Rhizobium	Rhizobium	Allorhizobium-Neorhizobium-Pararhizobium-Rhizobium	Rhizobium	0	0	1	0	0	0	0	0	0	0	0	0
141092	0	0	0	0	0	1	2	6	3	0	0	0	1	0	3	0	0	0	0	0	1	0	0	0	0	0	0	0	0	0	Unclassified Flavobacteriaceae	Streptococcus	Unclassified Weeksellaceae	Elizabethkingia	0	0	0	0	0	0	0	0	0	0	0	1
141103	0	0	0	0	0	0	0	0	0	0	0	0	0	0	0	0	0	0	0	0	0	0	2	0	0	0	0	0	0	0	Anaerobacterium	Unclassified Clostridiales	Ruminococcaceae UCG-014	Unclassified Clostridiales	0	0	0	0	0	0	0	0	0	1	0	0
141110	3	2	0	0	0	0	4	0	0	0	0	0	0	0	0	0	1	1	0	0	0	0	0	0	0	0	0	0	0	0	Staphylococcus	Staphylococcus	Staphylococcus	Staphylococcus	1	0	0	0	0	0	0	0	0	0	0	0
141111	0	0	0	0	0	0	0	0	0	0	0	0	1	0	0	0	0	0	0	1	0	0	0	0	0	0	0	0	0	0	Staphylococcus	Staphylococcus	Mailhella	Unclassified Bacteria	0	0	0	0	0	1	0	0	0	0	0	0
141120	0	0	0	0	0	0	1	1	0	0	2	0	0	0	3	0	0	0	0	0	0	0	0	0	0	0	0	0	0	0	Unclassified Bradyrhizobiaceae	Unclassified Bradyrhizobiaceae	Bradyrhizobium	Bosea	0	0	0	0	0	1	0	0	0	0	0	0
141123	0	1	0	0	0	1	1	4	0	0	0	0	0	1	0	1	0	0	0	0	0	0	0	0	0	0	0	0	0	0	Lactobacillus	Lactobacillus	Lactobacillus	Unclassified Aerococcaceae	0	1	0	0	0	0	0	0	0	0	0	0
141131	0	0	0	0	0	0	0	0	0	0	0	0	0	0	6	0	0	0	0	0	0	0	0	0	0	0	0	0	0	0	Unclassified Lachnospiraceae	Unclassified Lachnospiraceae	Marvinbryantia	Unclassified Lachnospiraceae	0	0	1	0	0	0	0	0	0	0	0	0
141136	0	0	0	0	0	0	49	0	0	0	0	0	0	0	0	0	0	0	0	0	0	0	0	0	0	0	0	0	0	0	Unclassified Ruminococcaceae	Ruminiclostridium	Ruminiclostridium 1	Unclassified Ruminococcaceae	0	0	0	0	0	0	0	1	0	0	0	0
141137	0	0	0	0	0	0	0	0	0	0	0	0	0	0	0	2	0	0	0	0	0	0	1	1	2	4	0	0	1	1	Streptococcus	Streptococcus	Streptococcus	Unclassified Streptococcaceae	0	1	0	0	0	0	0	0	0	0	0	0
141138	0	0	0	0	0	0	0	0	0	2	0	0	0	0	0	0	0	0	0	0	0	0	0	0	0	0	0	0	0	0	Peptoniphilus	Peptoniphilus	Peptoniphilus	Unclassified Clostridiales	0	1	0	0	0	0	0	0	0	0	0	0
141143	0	0	0	0	0	1	0	1	0	0	1	0	1	0	0	0	0	0	0	0	0	0	0	0	0	0	0	0	0	0	Olsenella	Olsenella	Olsenella	Bosea	0	1	0	0	0	0	0	0	0	0	0	0
141150	0	0	0	0	0	0	0	0	0	2	0	0	0	0	0	0	0	0	0	0	0	0	0	0	0	0	0	0	0	0	Acinetobacter	Acinetobacter	Acinetobacter	Acinetobacter	1	0	0	0	0	0	0	0	0	0	0	0
141153	2	0	0	0	0	0	0	0	0	0	0	0	0	0	0	0	0	0	0	0	0	0	0	0	0	0	0	0	0	0	Streptococcus	Streptococcus	Unclassified Firmicutes	Unclassified Clostridiales	0	0	0	0	0	1	0	0	0	0	0	0
141159	0	0	0	0	0	0	0	0	0	0	0	0	0	0	0	1	0	0	0	0	0	0	0	3	0	0	0	0	2	0	Streptococcus	Streptococcus	Streptococcus	Streptococcus	1	0	0	0	0	0	0	0	0	0	0	0
141181	0	0	0	0	0	0	0	0	0	0	0	0	0	0	2	0	0	0	0	0	0	0	0	0	0	0	0	0	0	0	Unclassified Lachnospiraceae	Ruminococcus	Marvinbryantia	Unclassified Lachnospiraceae	0	0	0	0	0	0	0	1	0	0	0	0
141203	0	0	0	0	0	2	0	0	0	0	2	0	0	0	0	0	0	0	0	0	0	0	0	0	0	0	0	0	0	0	Leucobacter	Leucobacter	Leucobacter	Pseudoclavibacter	0	1	0	0	0	0	0	0	0	0	0	0
141207	0	0	0	0	0	1	0	0	0	0	0	0	0	0	1	2	0	0	0	0	0	0	0	0	0	0	0	0	0	0	Akkermansia	Akkermansia	Akkermansia	Akkermansia	1	0	0	0	0	0	0	0	0	0	0	0
141215	0	0	0	0	0	0	0	0	0	0	0	0	2	0	0	0	0	0	0	2	0	0	0	0	0	0	0	0	0	0	Unclassified Lactobacillales	Unclassified Aerococcaceae	Unclassified Aerococcaceae	Unclassified Bacteria	0	0	0	0	0	0	0	0	1	0	0	0
141222	0	0	0	0	0	0	0	0	0	0	1	0	0	0	0	0	0	0	0	0	0	0	1	0	0	0	0	0	0	0	Staphylococcus	Staphylococcus	Staphylococcus	Staphylococcus	1	0	0	0	0	0	0	0	0	0	0	0
141230	0	3	0	1	0	3	0	1	0	1	4	0	0	0	1	1	0	0	0	1	0	0	0	0	0	0	0	0	0	1	Enterococcus	Streptococcus	Streptococcus	Streptococcus	0	0	0	0	1	0	0	0	0	0	0	0
141238	0	0	0	0	0	2	0	0	0	0	0	0	0	0	0	0	0	0	0	0	0	0	0	0	0	0	0	0	1	0	Arthrobacter	Pseudarthrobacter	Unclassified Micrococcaceae	Unclassified Micrococcaceae	0	0	0	0	0	0	0	0	0	0	1	0
141245	0	1	21	0	0	0	0	0	0	0	0	0	38	0	1	3	0	79	33	8	0	0	0	0	0	0	0	0	0	0	Unclassified Clostridiales	Unclassified Synergistaceae	Unclassified Clostridiales	Unclassified Christensenellaceae	0	0	0	0	0	0	1	0	0	0	0	0
141252	1	0	0	0	0	2	1	0	0	0	0	0	2	1	0	0	0	1	0	8	0	0	0	0	0	0	0	0	0	0	Facklamia	Facklamia	Facklamia	Unclassified Bacilli	0	1	0	0	0	0	0	0	0	0	0	0
141255	0	0	0	0	1	0	0	0	0	0	0	0	0	0	0	0	0	0	1	0	0	2	0	0	0	0	0	0	0	0	Streptococcus	Streptococcus	Streptococcus	Streptococcus	1	0	0	0	0	0	0	0	0	0	0	0
141259	0	0	0	0	0	0	0	0	0	0	0	0	1	0	0	2	0	0	0	0	0	0	0	0	0	0	0	0	0	0	Phascolarctobacterium	Phascolarctobacterium	Phascolarctobacterium	Unclassified Veillonellaceae	0	1	0	0	0	0	0	0	0	0	0	0
141289	0	0	0	0	0	0	0	2	0	0	0	0	2	0	1	0	0	1	0	3	0	0	0	0	0	0	0	0	0	0	Staphylococcus	Staphylococcus	Staphylococcus	Unclassified Gemellales	0	1	0	0	0	0	0	0	0	0	0	0
141291	0	0	0	0	0	0	0	0	0	2	0	0	0	0	0	0	0	0	0	0	0	0	0	0	0	0	0	0	0	0	Unclassified Clostridiales	Unclassified Clostridiaceae	Christensenellaceae R-7 group	Unclassified Christensenellaceae	0	0	0	0	0	0	0	0	0	0	0	1
141296	0	0	1	0	0	0	0	0	0	0	0	0	0	0	1	0	0	0	0	1	0	0	0	0	0	0	0	0	0	0	Weissella	Weissella	Weissella	Unclassified Leuconostocaceae	0	1	0	0	0	0	0	0	0	0	0	0
141309	0	0	0	0	0	0	0	0	0	0	0	0	0	0	0	0	9	0	0	0	0	0	0	0	0	0	0	0	0	0	Veillonella	Veillonella	Veillonella	Unclassified Bacteria	0	1	0	0	0	0	0	0	0	0	0	0
141310	0	0	0	0	0	0	0	0	0	0	0	0	0	2	0	0	0	0	0	0	0	0	0	0	0	0	0	0	0	0	Unclassified Bacteria	Unclassified Bacteria	Unclassified Eukaryota	Unclassified Bacteria	0	0	1	0	0	0	0	0	0	0	0	0
141313	0	0	0	0	0	0	0	0	2	0	0	0	0	0	3	0	0	0	0	0	0	0	0	0	0	0	0	0	0	0	Globicatella	Globicatella	Globicatella	Unclassified Lactobacillales	0	1	0	0	0	0	0	0	0	0	0	0
141318	0	567	258	492	166	1	154	188	379	82	117	1089	47	253	101	425	0	514	77	1	919	339	141	497	710	507	956	1209	667	860	Lactobacillus	Lactobacillus	Lactobacillus	Lactobacillus	1	0	0	0	0	0	0	0	0	0	0	0
141324	1	0	2	0	0	2	3	1	0	1	0	0	14	0	0	6	1	0	0	1	0	0	0	0	0	0	0	3	0	0	Streptococcus	Streptococcus	Streptococcus	Streptococcus	1	0	0	0	0	0	0	0	0	0	0	0
141338	0	0	0	0	0	0	0	0	0	0	0	0	0	0	0	0	38	0	0	0	0	0	0	0	0	0	0	0	0	0	Sphingobacterium	Sphingobacterium	Sphingobacterium	Unclassified Sphingobacteriaceae	0	1	0	0	0	0	0	0	0	0	0	0
141339	0	0	0	0	0	0	0	0	0	2	0	0	0	0	0	0	0	0	0	0	0	0	0	0	0	0	0	0	0	0	Unclassified Ruminococcaceae	Ruminococcus	Ruminococcus 2	Ruminococcus	0	0	0	0	0	0	0	0	0	1	0	0
141346	0	0	0	0	0	0	0	0	0	0	0	0	0	0	1	0	1	0	0	0	0	0	0	0	0	0	0	0	0	0	Unclassified Clostridiales	Corynebacterium	Christensenellaceae R-7 group	Unclassified Bacteria	0	0	0	0	0	0	0	0	0	0	0	1
141351	0	0	0	0	0	3	0	0	0	0	0	0	0	0	0	1	0	0	0	0	0	0	0	0	0	0	0	0	0	0	Pseudofulvimonas	Pseudofulvimonas	Pseudofulvimonas	Unclassified Xanthomonadaceae	0	1	0	0	0	0	0	0	0	0	0	0
141352	0	0	0	0	0	0	0	0	0	0	0	0	0	0	0	0	5	0	0	0	0	0	0	0	0	0	0	0	0	0	Unclassified Alcaligenaceae	Unclassified Alcaligenaceae	Bordetella	Unclassified Betaproteobacteria	0	0	0	0	0	1	0	0	0	0	0	0
141360	0	0	0	0	0	1	0	0	0	0	0	0	0	0	0	0	0	0	0	0	0	1	0	0	0	0	0	0	0	0	Anaerovorax	Mogibacterium	Family XIII AD3011 group	Unclassified [Mogibacteriaceae]	0	0	0	0	0	0	0	0	0	0	0	1
141366	0	0	0	0	0	0	0	0	0	0	0	0	0	0	0	1	0	0	0	0	0	0	0	3	1	7	0	3	3	2	Streptococcus	Streptococcus	Streptococcus	Unclassified Streptococcaceae	0	1	0	0	0	0	0	0	0	0	0	0
141397	0	0	0	0	0	0	0	0	2	0	0	0	0	0	0	0	0	1	0	4	0	0	0	0	0	0	0	0	0	0	Unclassified Desulfovibrionaceae	Mailhella	Mailhella	Unclassified Desulfovibrionaceae	0	0	0	0	0	0	0	1	1	0	0	0
141402	0	0	0	0	0	0	0	0	0	0	0	21	2	1	0	10	0	0	1	0	23	0	4	16	28	16	4	11	19	11	Lactobacillus	Lactobacillus	Lactobacillus	Lactobacillus	1	0	0	0	0	0	0	0	0	0	0	0
141405	0	0	0	0	0	0	0	0	1	0	0	0	0	0	0	0	1	0	0	0	0	0	0	0	0	0	0	0	0	0	Helcococcus	Helcococcus	Helcococcus	Unclassified Bacteria	0	1	0	0	0	0	0	0	0	0	0	0
141435	0	0	0	0	1	0	0	0	1	0	0	0	0	0	0	0	0	0	0	0	0	0	0	0	0	0	0	0	0	0	Bradyrhizobium	Bradyrhizobium	Afipia	Bosea	0	0	0	0	0	1	0	0	0	0	0	0
141450	0	0	0	0	0	0	0	1	0	0	0	0	0	0	0	0	0	0	1	0	0	0	0	0	0	0	0	0	0	0	Bradyrhizobium	Bradyrhizobium	Bradyrhizobium	Bosea	0	1	0	0	0	0	0	0	0	0	0	0
141451	0	0	0	0	0	0	0	0	0	0	0	0	2	0	0	0	0	0	0	0	0	0	0	0	0	0	0	0	0	0	Romboutsia	Romboutsia	Unclassified Peptostreptococcaceae	Unclassified Clostridiales	0	0	0	0	0	1	0	0	0	0	0	0
141456	0	0	0	0	0	1	0	0	0	0	1	0	0	0	0	0	0	0	0	0	0	0	0	0	0	0	0	0	0	0	Leucobacter	Leucobacter	Leucobacter	Unclassified Microbacteriaceae	0	1	0	0	0	0	0	0	0	0	0	0
141459	0	0	0	0	0	1	0	1	0	1	0	0	0	0	0	0	0	0	0	0	0	0	0	0	0	0	0	0	0	0	Unclassified Clostridiales	Clostridium	Clostridium sensu stricto 1	Unclassified Clostridiaceae	0	0	0	0	0	0	0	0	0	0	0	1
141468	0	0	0	0	0	0	0	0	0	0	0	0	0	0	0	0	0	0	0	0	0	0	2	0	0	0	0	0	0	0	Staphylococcus	Staphylococcus	Staphylococcus	Staphylococcus	1	0	0	0	0	0	0	0	0	0	0	0
141477	0	0	0	0	0	2	0	0	0	0	0	0	0	0	0	0	0	0	0	0	0	0	0	0	0	0	0	0	0	0	Atopostipes	Atopostipes	Atopostipes	Unclassified Acholeplasmatales	0	1	0	0	0	0	0	0	0	0	0	0
141500	13	0	0	0	0	0	2	0	0	0	0	0	1	0	0	0	0	0	0	0	0	0	0	0	0	0	0	0	0	0	Unclassified Ruminococcaceae	Unclassified Clostridiales	Ruminococcaceae UCG-010	Unclassified Ruminococcaceae	0	0	0	0	0	0	0	1	0	0	0	0
141509	0	0	0	0	0	0	0	0	1	0	0	0	0	0	0	0	2	0	0	0	0	0	0	0	0	0	0	0	0	1	Lactobacillus	Lactobacillus	Lactobacillus	Unclassified Lactobacillales	0	1	0	0	0	0	0	0	0	0	0	0
141515	0	0	0	0	0	0	0	1	0	0	1	0	0	0	0	0	0	0	0	0	0	0	0	0	0	0	0	0	0	0	Saccharibacteria_genera_incertae_sedis	Romboutsia	Candidatus Saccharimonas	Unclassified TM7	0	0	0	0	0	0	0	0	0	0	0	1
141518	0	0	0	0	0	0	0	0	0	0	0	0	0	0	2	0	0	0	0	0	0	0	0	0	0	0	0	0	0	0	Unclassified Caulobacteraceae	Phenylobacterium	uncultured	Unclassified Alphaproteobacteria	0	0	0	0	0	0	0	0	0	0	0	1
141523	0	0	0	0	0	0	0	0	0	0	0	0	0	0	0	0	0	0	0	0	0	0	0	0	0	2	0	0	1	0	Unclassified Lactobacillales	Lactobacillus	Unclassified Lactobacillales	Unclassified Streptococcaceae	0	0	0	0	0	0	1	0	0	0	0	0
141525	0	0	0	0	0	0	0	0	0	0	0	0	1	0	1	2	0	0	0	0	0	0	0	0	0	0	0	0	0	0	Unclassified Lachnospiraceae	Unclassified Lachnospiraceae	[Ruminococcus] gauvreauii group	Unclassified Clostridiales	0	0	0	0	0	1	0	0	0	0	0	0
141530	0	0	0	0	0	0	0	0	0	0	0	0	0	0	0	0	0	0	0	0	0	0	0	0	0	2	0	0	0	0	Streptococcus	Streptococcus	Streptococcus	Unclassified Streptococcaceae	0	1	0	0	0	0	0	0	0	0	0	0
141540	0	0	0	0	0	0	0	0	0	0	0	0	2	0	0	0	0	0	0	0	0	0	0	0	0	0	0	0	0	0	Eubacterium	NA	[Eubacterium] nodatum group	Unclassified [Mogibacteriaceae]	0	0	0	0	0	0	0	0	0	0	0	1
141543	1	0	0	0	1	0	0	0	0	0	0	0	1	0	0	0	0	0	0	0	0	0	0	0	0	0	0	0	0	0	Unclassified Alphaproteobacteria	Brevundimonas	Unclassified Alphaproteobacteria	Unclassified Caulobacteraceae	0	0	0	0	0	0	1	0	0	0	0	0
141550	0	0	0	0	0	0	0	0	0	0	0	0	0	0	0	0	0	0	0	3	0	0	1	0	0	0	0	0	0	0	Weissella	Weissella	Weissella	Unclassified Leuconostocaceae	0	1	0	0	0	0	0	0	0	0	0	0
141560	0	0	0	0	0	0	0	0	0	0	0	0	0	0	0	0	3	0	0	0	0	0	0	0	0	0	0	0	0	0	Sphingobacterium	Sphingobacterium	Sphingobacterium	Unclassified Sphingobacteriaceae	0	1	0	0	0	0	0	0	0	0	0	0
141567	0	0	0	0	0	0	0	0	0	0	0	0	0	0	1	0	1	0	0	0	0	0	0	1	0	0	0	0	0	0	Enterococcus	Enterococcus	Enterococcus	Unclassified Streptococcaceae	0	1	0	0	0	0	0	0	0	0	0	0
141569	0	0	0	0	0	0	1	1	0	0	1	0	0	1	0	0	0	0	0	1	0	0	0	0	0	0	0	0	0	0	Corynebacterium	Corynebacterium	Corynebacterium 1	Corynebacterium	0	0	1	0	0	0	0	0	0	0	0	0
141574	0	0	0	0	0	0	0	0	0	0	0	0	2	0	0	0	0	0	0	0	0	0	0	0	0	0	0	0	0	0	Gp2	Unclassified Clostridiales	Unclassified Subgroup 2	Unclassified Ellin6513	0	0	0	0	0	0	0	0	0	0	0	1
141575	0	0	0	0	0	0	0	0	0	0	1	0	0	1	0	0	2	0	0	0	0	0	0	0	0	0	0	0	0	0	Hydrobacter	Vibrionimonas	Unclassified Chitinophagaceae	Sediminibacterium	0	0	0	0	0	0	0	0	0	0	0	1
141577	0	0	0	0	0	0	0	0	0	0	0	0	2	0	0	0	0	0	0	10	0	0	0	0	0	0	0	0	0	0	Kandleria	Kandleria	Kandleria	Sharpea	0	1	0	0	0	0	0	0	0	0	0	0
141579	0	0	0	0	0	0	0	0	0	0	0	0	0	0	0	0	0	0	0	0	0	0	0	0	1	0	1	0	0	0	Leuconostoc	Leuconostoc	Leuconostoc	Leuconostoc	1	0	0	0	0	0	0	0	0	0	0	0
141584	0	0	0	0	0	0	0	0	0	0	0	2	0	0	0	1	0	0	0	0	0	0	0	4	1	7	0	0	2	0	Streptococcus	Streptococcus	Streptococcus	Streptococcus	1	0	0	0	0	0	0	0	0	0	0	0
141590	4	1	0	1	0	3	2	0	0	0	0	0	0	4	0	0	0	0	0	0	0	0	0	0	0	0	0	0	0	0	Staphylococcus	Staphylococcus	Staphylococcus	Staphylococcus	1	0	0	0	0	0	0	0	0	0	0	0
141593	0	0	0	0	0	0	0	1	0	0	0	0	2	0	0	0	0	0	0	0	0	0	0	0	0	0	0	0	0	0	Cellulosilyticum	Cellulosilyticum	Cellulosilyticum	Unclassified Clostridiales	0	1	0	0	0	0	0	0	0	0	0	0
141599	0	0	0	1	0	6	9	0	0	0	0	0	0	0	0	0	0	1	0	1	0	0	0	0	0	0	0	0	0	0	Atopostipes	Atopostipes	Atopostipes	Unclassified Aerococcaceae	0	1	0	0	0	0	0	0	0	0	0	0
141601	0	0	0	0	0	5	0	0	0	0	0	1	1	0	0	0	0	0	0	0	0	0	0	0	0	0	0	0	0	0	Anaerovorax	Emergencia	Family XIII AD3011 group	Unclassified [Mogibacteriaceae]	0	0	0	0	0	0	0	0	0	0	0	1
141615	0	0	0	0	0	0	0	0	0	1	0	0	0	0	0	1	0	0	0	0	0	0	0	0	0	0	0	0	0	0	Anaerobacterium	Unclassified Clostridiales	Ruminococcaceae UCG-014	Unclassified Clostridiales	0	0	0	0	0	0	0	0	0	1	0	0
141622	0	0	0	0	0	0	0	0	0	6	0	0	0	0	0	0	0	0	0	9	0	4	0	0	0	0	0	0	0	0	Anaerocella	Unclassified Bacteroidia	uncultured bacterium	Unclassified p-2534-18B5	0	0	0	0	0	0	0	0	0	0	0	1
141640	0	0	0	0	0	0	0	0	0	0	0	0	0	0	0	0	0	0	0	0	0	0	0	0	2	1	0	0	0	1	Unclassified Lactobacillaceae	Pediococcus	Lactobacillus	Unclassified Streptococcaceae	0	0	0	0	0	0	0	0	0	0	0	1
141648	0	0	0	0	0	0	0	0	2	0	0	0	0	0	0	0	0	0	0	0	0	0	0	0	0	0	0	0	0	0	Staphylococcus	Staphylococcus	Staphylococcus	Staphylococcus	1	0	0	0	0	0	0	0	0	0	0	0
141654	0	0	1	0	0	0	0	1	0	0	0	0	0	0	0	0	0	0	0	0	0	0	0	0	0	0	0	0	0	0	Unclassified Ruminococcaceae	Unclassified Clostridiales	Ruminococcaceae UCG-005	Unclassified Ruminococcaceae	0	0	0	0	0	0	0	1	0	0	0	0
141657	0	0	0	0	0	0	0	0	0	0	0	0	0	0	1	1	0	0	0	0	0	0	0	0	0	0	0	0	0	0	Enterococcus	Enterococcus	Enterococcus	Unclassified Bacilli	0	1	0	0	0	0	0	0	0	0	0	0
141669	0	0	2	0	0	0	0	0	0	0	0	0	3	0	0	2	0	0	0	0	0	0	0	0	0	0	0	0	0	0	Unclassified Bacteroidales	Unclassified Bacteroidetes	Rikenellaceae RC9 gut group	Unclassified Bacteroidales	0	0	0	0	0	0	0	1	0	0	0	0
141676	0	0	0	0	0	2	0	0	0	0	0	0	0	0	0	0	0	0	0	0	0	0	0	0	0	0	0	0	0	0	Atopostipes	Atopostipes	Atopostipes	Unclassified Firmicutes	0	1	0	0	0	0	0	0	0	0	0	0
141679	0	0	0	0	0	0	0	0	0	0	0	0	0	0	0	0	4	0	0	2	0	0	0	0	0	0	0	0	0	0	Enterococcus	Enterococcus	Enterococcus	Enterococcus	1	0	0	0	0	0	0	0	0	0	0	0
141697	7	0	0	0	0	0	0	0	0	0	0	0	0	0	0	0	0	0	0	0	0	0	0	0	0	0	0	0	0	0	Gallicola	Gallicola	Gallicola	Unclassified [Tissierellaceae]	0	1	0	0	0	0	0	0	0	0	0	0
141699	0	0	0	1	0	0	0	0	1	0	0	0	0	0	0	0	0	0	0	0	0	0	0	0	0	0	0	0	0	0	Reyranella	Reyranella	Reyranella	Unclassified Rhodospirillaceae	0	1	0	0	0	0	0	0	0	0	0	0
141706	0	0	0	0	0	0	0	2	0	0	0	0	0	0	0	0	0	0	0	0	0	0	0	0	0	0	0	0	0	0	Lactobacillus	Lactobacillus	Lactobacillus	Streptococcus	0	1	0	0	0	0	0	0	0	0	0	0
141708	0	0	0	0	0	0	0	1	0	0	0	0	0	0	0	0	0	0	0	1	0	0	0	0	0	0	0	0	0	0	Pseudoflavonifractor	Flavonifractor	Unclassified Ruminococcaceae	Oscillospira	0	0	0	0	0	0	0	0	0	0	0	1
141717	0	0	0	0	0	0	0	0	0	0	0	0	0	0	0	0	0	0	0	0	0	0	4	0	0	0	0	0	0	0	Streptococcus	Streptococcus	Streptococcus	Streptococcus	1	0	0	0	0	0	0	0	0	0	0	0
141727	2	0	3	1	0	0	0	0	2	0	0	0	2	0	0	0	0	0	0	1	0	0	0	0	0	0	0	0	0	0	Weissella	Weissella	Weissella	Unclassified Leuconostocaceae	0	1	0	0	0	0	0	0	0	0	0	0
141739	0	0	0	0	0	0	0	0	0	1	0	0	0	0	0	0	0	0	0	0	0	0	0	3	2	2	4	0	1	0	Leuconostoc	Leuconostoc	Leuconostoc	Unclassified Lactobacillales	0	1	0	0	0	0	0	0	0	0	0	0
141758	0	2	0	0	0	0	0	0	0	0	0	0	0	0	0	0	0	0	0	0	0	0	0	0	0	0	0	0	0	0	Leuconostoc	Leuconostoc	Leuconostoc	Unclassified Lactobacillales	0	1	0	0	0	0	0	0	0	0	0	0
141764	0	0	0	0	0	0	2	0	1	0	0	0	0	0	0	0	1	0	0	0	0	0	0	0	0	0	0	0	0	0	Aerococcus	Aerococcus	Aerococcus	Unclassified Actinomycetales	0	1	0	0	0	0	0	0	0	0	0	0
141770	0	0	0	0	0	0	0	0	0	0	0	0	0	0	0	0	0	0	0	0	0	0	0	1	3	0	1	0	0	3	Lactobacillus	Lactobacillus	Lactobacillus	Lactobacillus	1	0	0	0	0	0	0	0	0	0	0	0
141772	1	0	4	0	272	127	8	57	80	21	15	16	38	0	7	155	0	700	49	103	53	0	0	0	0	0	22	16	0	2	Solibacillus	Solibacillus	Solibacillus	Solibacillus	1	0	0	0	0	0	0	0	0	0	0	0
141779	0	0	0	0	0	1	0	0	1	0	0	0	0	0	0	0	0	0	0	0	0	0	0	0	0	0	0	0	0	0	Gemmata	Gemmata	Gemmata	Gemmata	1	0	0	0	0	0	0	0	0	0	0	0
141786	3	1	0	2	0	3	2	3	3	0	1	0	1	2	1	0	0	0	5	0	0	0	4	0	0	0	0	0	0	0	Bradyrhizobium	Bradyrhizobium	Bradyrhizobium	Bosea	0	1	0	0	0	0	0	0	0	0	0	0
141791	0	0	1	1	0	0	1	1	0	0	0	2	0	0	0	2	0	0	0	0	1	0	0	1	2	5	2	2	5	3	Lactobacillus	Lactobacillus	Lactobacillus	Lactobacillus	1	0	0	0	0	0	0	0	0	0	0	0
141792	0	0	0	0	0	0	0	0	2	0	0	0	1	0	2	0	0	0	0	3	0	0	0	0	0	0	0	0	0	0	Weissella	Weissella	Weissella	Unclassified Leuconostocaceae	0	1	0	0	0	0	0	0	0	0	0	0
141793	0	0	0	0	0	1	0	1	0	0	0	0	0	0	0	0	0	0	0	0	0	0	0	0	0	0	0	0	0	0	Unclassified Halomonadaceae	Halomonas	Halomonas	Halomonas	0	0	0	0	1	0	0	0	0	0	0	0
141797	0	0	0	0	0	0	1	2	0	0	0	0	2	0	0	1	0	0	0	0	0	0	0	0	0	0	0	0	0	0	Anaerovorax	Unclassified Clostridiales_Family_XIII._Incertae_Sedis	Family XIII AD3011 group	Unclassified [Mogibacteriaceae]	0	0	0	0	0	0	0	0	0	0	0	1
141799	0	0	0	0	0	7	0	2	0	1	1	0	14	0	1	1	1	0	0	4	0	0	0	0	0	0	0	0	0	0	Phascolarctobacterium	Phascolarctobacterium	Phascolarctobacterium	Phascolarctobacterium	1	0	0	0	0	0	0	0	0	0	0	0
141800	0	0	0	0	1	0	0	0	0	1	0	0	0	0	3	0	0	0	0	2	0	0	0	0	0	0	0	0	0	0	Globicatella	Globicatella	Globicatella	Facklamia	0	1	0	0	0	0	0	0	0	0	0	0
141804	0	0	1	0	0	0	0	0	0	0	0	0	0	0	0	0	0	0	1	0	0	0	0	0	0	0	0	0	0	0	Unclassified Bacteria	Unclassified Bacteria	Unclassified Eukaryota	Unclassified Bacteria	0	0	1	0	0	0	0	0	0	0	0	0
141817	0	0	0	0	0	0	0	0	0	0	0	0	2	0	0	0	0	0	0	0	0	0	0	0	0	0	0	0	0	0	Unclassified Gammaproteobacteria	Methanobrevibacter	Acidibacter	Unclassified Xanthomonadales	0	0	0	0	0	0	0	0	0	0	0	1
141838	0	0	0	0	0	0	0	0	0	0	0	0	0	0	3	0	1	0	0	0	0	0	0	0	0	0	0	0	0	0	Empedobacter	Empedobacter	Empedobacter	Wautersiella	0	1	0	0	0	0	0	0	0	0	0	0
141848	0	0	0	0	0	0	0	0	0	0	0	2	0	0	0	0	0	0	0	0	0	0	0	2	0	1	0	0	3	0	Lactobacillus	Lactobacillus	Lactobacillus	Lactobacillus	1	0	0	0	0	0	0	0	0	0	0	0
141861	0	0	0	0	0	0	2	0	0	0	0	0	0	0	0	0	0	0	0	0	0	0	0	0	0	0	0	0	0	0	Bradyrhizobium	Unclassified Bradyrhizobiaceae	Bradyrhizobium	Bosea	0	0	0	0	0	0	1	0	0	0	0	0
141876	0	1	0	0	0	3	1	5	0	1	2	0	1	2	0	5	0	0	0	0	0	0	0	0	0	0	0	0	1	0	Streptococcus	Streptococcus	Streptococcus	Streptococcus	1	0	0	0	0	0	0	0	0	0	0	0
141881	0	0	0	0	1	0	2	0	2	2	1	0	2	0	3	0	0	0	0	0	0	0	1	0	0	0	0	0	0	0	Unclassified Bradyrhizobiaceae	Unclassified Bradyrhizobiaceae	Unclassified Xanthobacteraceae	Bosea	0	0	0	0	0	1	0	0	0	0	0	0
141883	0	0	0	0	0	0	0	0	0	2	0	0	0	0	0	0	0	0	0	0	0	0	0	0	0	0	0	0	0	0	Streptococcus	Streptococcus	Streptococcus	Unclassified Streptococcaceae	0	1	0	0	0	0	0	0	0	0	0	0
141885	0	0	0	0	0	0	0	0	0	0	0	0	1	0	0	0	0	0	0	1	0	0	0	0	0	0	0	0	0	0	Phascolarctobacterium	Phascolarctobacterium	Phascolarctobacterium	Unclassified Bacteria	0	1	0	0	0	0	0	0	0	0	0	0
141894	0	0	0	0	0	2	0	0	0	0	0	0	0	0	0	0	0	0	0	0	0	0	0	0	0	0	0	0	0	0	Acholeplasma	Acholeplasma	Acholeplasma	Acholeplasma	1	0	0	0	0	0	0	0	0	0	0	0
141900	0	0	0	0	0	0	2	0	0	0	0	0	0	0	0	0	0	0	0	0	0	0	0	0	0	0	0	0	0	0	Unclassified Chitinophagaceae	Vibrionimonas	Vibrionimonas	Unclassified Bacteroidetes	0	0	0	0	0	0	0	0	1	0	0	0
141901	0	0	0	0	0	0	0	0	0	1	0	0	0	0	0	0	0	0	0	1	0	0	0	0	0	0	0	0	0	0	Bradyrhizobium	Unclassified Bradyrhizobiaceae	Bradyrhizobium	Bosea	0	0	0	0	0	0	1	0	0	0	0	0
141907	0	0	0	1	2	0	8	2	0	1	0	0	0	0	0	0	0	2	0	0	0	0	2	0	0	0	0	0	0	0	Corynebacterium	Corynebacterium	Corynebacterium 1	Corynebacterium	0	0	1	0	0	0	0	0	0	0	0	0
141910	0	0	0	0	0	0	0	0	0	0	0	1	0	0	0	2	0	0	0	0	0	18	0	0	0	0	0	0	0	0	Unclassified Ruminococcaceae	Fastidiosipila	Fastidiosipila	Clostridium	0	0	0	0	0	0	0	0	1	0	0	0
141929	0	0	0	0	0	7	0	1	0	0	5	0	0	0	0	0	0	0	0	0	0	0	0	0	0	0	0	0	0	0	Paenalcaligenes	Paenalcaligenes	Paenalcaligenes	Unclassified Alcaligenaceae	0	1	0	0	0	0	0	0	0	0	0	0
141935	0	0	0	0	0	0	1	0	0	0	0	0	0	0	3	0	0	0	0	0	0	0	0	0	0	0	0	0	0	0	Globicatella	Globicatella	Globicatella	Facklamia	0	1	0	0	0	0	0	0	0	0	0	0
141951	0	0	0	0	0	0	0	0	0	0	0	1	0	0	1	0	0	0	0	0	0	0	0	0	1	0	0	0	0	0	Streptococcus	Streptococcus	Streptococcus	Streptococcus	1	0	0	0	0	0	0	0	0	0	0	0
141953	0	0	0	0	0	0	0	0	0	0	0	0	0	0	0	0	2	0	0	0	0	0	0	0	0	0	0	0	0	0	Corynebacterium	Corynebacterium	Unclassified Mitochondria	Unclassified mitochondria	0	0	0	0	0	1	0	0	0	0	0	0
141956	0	0	0	0	1	0	0	0	0	1	0	0	0	0	0	0	0	0	0	0	0	0	0	0	0	0	0	0	0	0	Unclassified Bacteria	Romboutsia	Porphyromonas	Unclassified Clostridia	0	0	0	0	0	0	0	0	0	0	0	1
141960	0	0	0	0	0	0	0	0	0	0	2	0	0	0	0	0	0	0	0	0	0	0	0	0	0	0	0	0	0	0	Lactobacillus	Lactobacillus	Lactobacillus	Unclassified Bacteria	0	1	0	0	0	0	0	0	0	0	0	0
141974	0	0	0	0	0	0	0	2	1	1	0	0	0	1	0	0	0	0	0	0	0	0	0	0	0	0	0	0	0	0	Globicatella	Globicatella	Globicatella	Unclassified Streptococcaceae	0	1	0	0	0	0	0	0	0	0	0	0
141979	1	0	0	1	0	0	1	1	0	0	1	0	0	0	0	1	0	0	1	0	1	0	0	0	0	0	0	0	0	0	Streptococcus	Streptococcus	Streptococcus	Streptococcus	1	0	0	0	0	0	0	0	0	0	0	0
141985	0	1	0	0	0	0	1	2	0	1	0	0	0	0	1	1	0	0	0	0	0	0	0	0	0	0	0	0	0	0	Atopostipes	Unclassified Lactobacillales	Atopostipes	Lactobacillus	0	0	0	0	0	0	1	0	0	0	0	0
141987	0	0	1	0	0	0	1	0	0	0	0	0	0	0	0	0	0	0	0	0	0	0	0	0	0	0	0	0	0	0	Corynebacterium	Corynebacterium	Corynebacterium 1	Corynebacterium	0	0	1	0	0	0	0	0	0	0	0	0
142004	0	0	0	0	0	0	0	0	0	0	0	0	0	0	0	0	0	0	0	2	0	0	0	0	0	0	0	0	0	0	Unclassified Lachnospiraceae	Unclassified Clostridiales	Lachnospiraceae NK3A20 group	Unclassified Lachnospiraceae	0	0	0	0	0	0	0	1	0	0	0	0
142010	0	0	0	0	2	0	0	0	0	0	0	0	0	0	0	0	0	0	0	0	0	0	0	0	0	0	0	0	0	0	Bradyrhizobium	Bradyrhizobium	Bradyrhizobium	Bosea	0	1	0	0	0	0	0	0	0	0	0	0
142020	0	0	0	0	0	0	0	2	0	0	0	0	1	0	0	1	0	0	0	0	0	0	0	0	0	0	0	0	0	0	Bacteroides	Bacteroides	Bacteroides	5-7N15	0	1	0	0	0	0	0	0	0	0	0	0
142027	0	0	0	0	0	0	0	0	0	0	0	0	0	0	0	0	0	0	0	0	0	0	1	0	0	1	0	0	0	0	Streptococcus	Streptococcus	Streptococcus	Streptococcus	1	0	0	0	0	0	0	0	0	0	0	0
142043	0	0	0	0	0	0	0	11	0	0	0	0	0	0	0	0	0	0	0	0	0	0	0	0	0	0	0	0	0	0	Aridibacter	Aridibacter	Blastocatella	Unclassified Ellin6075	0	0	0	0	0	1	0	0	0	0	0	0
142046	2	0	0	0	0	0	0	0	0	0	0	0	0	0	0	0	0	0	0	0	0	0	0	0	0	0	0	0	0	0	Bradyrhizobium	Bradyrhizobium	Bradyrhizobium	Bradyrhizobium	1	0	0	0	0	0	0	0	0	0	0	0
142049	0	0	0	0	0	0	0	0	0	0	1	0	0	0	0	0	0	0	0	0	0	0	0	0	0	0	1	0	0	0	Prevotella	Prevotella	Prevotella 7	Unclassified Bacteria	0	0	0	0	0	1	0	0	0	0	0	0
142057	0	0	0	0	0	0	0	0	0	2	0	0	0	0	0	0	0	0	0	0	0	0	0	0	0	0	0	0	0	0	Porphyromonas	Porphyromonas	Porphyromonas	Porphyromonas	1	0	0	0	0	0	0	0	0	0	0	0
142060	0	0	0	0	0	0	0	0	0	0	0	0	0	0	0	0	0	0	0	0	0	0	0	1	0	0	0	0	0	1	Streptococcus	Streptococcus	Streptococcus	Streptococcus	1	0	0	0	0	0	0	0	0	0	0	0
142073	0	0	0	0	0	0	0	0	0	0	0	0	0	0	0	0	19	0	0	0	0	0	0	0	0	0	0	0	0	0	Unclassified Xanthomonadaceae	Luteimonas	Luteimonas	Luteimonas	0	0	0	0	1	0	0	0	0	0	0	0
142089	0	0	0	0	0	0	0	0	0	0	0	0	1	0	0	1	0	0	0	0	0	0	0	0	0	0	0	0	0	0	Anaerofilum	Unclassified Ruminococcaceae	Unclassified Ruminococcaceae	Unclassified Ruminococcaceae	0	0	0	0	1	0	0	0	0	0	0	0
142096	0	0	0	0	0	0	0	0	0	0	0	1	0	0	0	2	0	0	0	0	0	0	0	0	1	0	0	0	0	0	Unclassified Lactobacillales	Streptococcus	Lactobacillus	Streptococcus	0	0	0	0	0	0	0	0	0	1	0	0
142105	0	0	0	0	0	2	0	0	0	0	0	0	0	0	0	0	0	0	0	0	0	0	0	0	0	0	0	0	0	0	Unclassified Peptostreptococcaceae	Clostridioides	Romboutsia	Unclassified Peptostreptococcaceae	0	0	0	0	0	0	0	1	0	0	0	0
142111	0	0	0	2	0	0	0	0	0	0	0	0	0	0	0	0	0	0	0	0	0	0	0	0	0	0	0	0	0	0	Streptococcus	Streptococcus	Streptococcus	Unclassified Clostridia	0	1	0	0	0	0	0	0	0	0	0	0
142116	0	0	0	0	0	0	0	0	0	0	0	0	0	0	0	0	2	0	0	0	0	0	0	0	0	0	0	0	0	0	Veillonella	Veillonella	Veillonella	Unclassified Bacteria	0	1	0	0	0	0	0	0	0	0	0	0
142128	0	0	34	0	0	0	0	0	0	0	0	0	0	0	0	0	0	0	0	2	0	0	0	0	0	0	0	0	0	0	Unclassified Ruminococcaceae	Ruminococcus	Ruminococcus 2	Ruminococcus	0	0	0	0	0	0	0	0	0	1	0	0
142129	0	0	0	0	0	3	2	0	0	0	2	0	0	0	0	0	0	0	0	0	0	0	0	0	0	0	0	0	0	0	Oligella	Oligella	Oligella	Oligella	1	0	0	0	0	0	0	0	0	0	0	0
142134	0	0	0	0	0	1	0	0	0	0	0	0	0	0	2	1	0	0	0	0	0	0	0	0	0	0	0	0	0	0	Unclassified Bacteria	Unclassified Bacteria	Ruminococcaceae UCG-005	Unclassified Ruminococcaceae	0	0	0	0	0	1	0	0	0	0	0	0
142140	0	0	0	0	0	0	0	0	0	0	0	0	0	0	0	0	0	0	0	0	0	0	0	1	1	0	0	0	1	0	Enterococcus	Unclassified Enterococcaceae	Unclassified Lactobacillales	Unclassified Streptococcaceae	0	0	0	0	0	0	0	0	0	0	0	1
142141	0	0	0	0	0	0	0	0	0	46	0	1	0	0	0	0	0	0	0	0	0	0	0	1	1	1	0	0	0	0	Lactobacillus	Lactobacillus	Lactobacillus	Unclassified Lactobacillales	0	1	0	0	0	0	0	0	0	0	0	0
142142	0	0	0	0	1	0	0	0	0	0	0	0	5	0	0	0	0	0	0	35	0	0	0	0	0	0	0	0	0	0	Unclassified Ruminococcaceae	Ruminococcus	Ruminococcus 2	Ruminococcus	0	0	0	0	0	0	0	0	0	1	0	0
142158	0	0	0	0	0	0	0	0	1	0	0	0	0	0	1	0	0	0	0	0	0	0	0	0	0	1	0	0	0	0	Lactobacillus	Lactobacillus	Lactobacillus	Lactobacillus	1	0	0	0	0	0	0	0	0	0	0	0
142159	0	0	0	0	0	0	0	0	1	2	1	0	0	0	0	0	0	0	0	0	0	0	1	0	0	0	0	0	0	0	Streptococcus	Streptococcus	Streptococcus	Streptococcus	1	0	0	0	0	0	0	0	0	0	0	0
142161	0	0	0	0	0	0	0	0	0	0	0	1	0	0	0	1	0	0	0	0	0	0	0	0	0	0	0	0	0	0	Streptococcus	Streptococcus	Streptococcus	Streptococcus	1	0	0	0	0	0	0	0	0	0	0	0
142168	0	0	0	0	0	1	0	0	1	0	0	0	0	0	0	0	0	0	0	1	0	0	0	0	0	0	0	0	0	0	Unclassified Bacteroidales	Staphylococcus	Staphylococcus	Staphylococcus	0	0	0	0	1	0	0	0	0	0	0	0
142184	0	0	0	0	0	0	0	0	0	2	0	0	0	0	0	0	0	0	0	0	0	0	0	0	0	0	0	0	0	0	Porphyromonas	Porphyromonas	Porphyromonas	Unclassified Bacteroidales	0	1	0	0	0	0	0	0	0	0	0	0
142194	0	0	0	0	0	0	1	0	1	0	0	0	0	0	0	0	0	0	0	0	0	0	0	0	0	0	0	0	0	0	Unclassified Clostridiales	Corynebacterium	Christensenellaceae R-7 group	Corynebacterium	0	0	0	0	0	0	0	0	0	1	0	0
142195	0	0	3	0	0	0	0	0	0	0	0	0	0	0	0	0	0	0	0	0	0	0	0	0	0	1	0	0	1	0	Streptococcus	Streptococcus	Streptococcus	Streptococcus	1	0	0	0	0	0	0	0	0	0	0	0
142198	0	0	0	0	0	0	0	0	1	0	0	0	0	0	0	0	1	0	0	0	0	0	0	0	0	0	0	0	0	0	Streptophyta	Weissella	Unclassified Bacteria	Unclassified Bacteria	0	0	0	0	0	0	0	0	0	0	1	0
142202	0	0	0	0	0	1	0	1	0	0	0	0	0	0	0	0	0	0	0	0	0	0	0	0	0	0	0	0	0	0	Corynebacterium	Corynebacterium	Unclassified Corynebacteriaceae	Corynebacterium	0	0	1	0	0	0	0	0	0	0	0	0
142219	0	0	0	0	0	0	0	0	0	2	2	0	0	0	0	0	0	0	0	0	0	0	0	0	0	0	0	0	0	0	Unclassified Peptostreptococcaceae	Paeniclostridium	[Eubacterium] tenue group	Unclassified Clostridia	0	0	0	0	0	0	0	0	0	0	0	1
142220	0	0	0	2	0	0	0	0	0	1	0	0	0	0	0	0	0	0	0	0	0	0	0	0	0	0	0	0	0	0	Unclassified Enterobacteriaceae	Unclassified Enterobacteriaceae	Escherichia-Shigella	Brenneria	0	0	0	0	0	1	0	0	0	0	0	0
142230	0	0	0	0	0	0	0	0	0	0	0	0	3	0	0	0	0	0	0	2	0	0	0	0	0	0	0	0	0	0	Unclassified Ruminococcaceae	Unclassified Ruminococcaceae	Ruminococcaceae UCG-005	Unclassified Ruminococcaceae	0	0	1	0	0	0	0	0	0	0	0	0
142232	0	0	0	0	0	0	0	7	0	0	0	0	0	0	0	0	0	0	0	0	0	1	0	0	0	0	0	0	0	0	Bacillus	Bacillus	Bacillus	Bacillus	1	0	0	0	0	0	0	0	0	0	0	0
142238	0	0	0	0	0	0	0	43	0	0	0	0	0	0	0	0	0	0	0	0	0	0	0	0	0	0	0	0	0	0	Unclassified Ruminococcaceae	Unclassified Clostridiales	Ruminococcaceae UCG-010	Unclassified Ruminococcaceae	0	0	0	0	0	0	0	1	0	0	0	0
142248	0	0	0	0	7	0	0	0	0	41	0	5	191	1	159	0	3	7	0	18	0	104	0	1	0	0	0	0	0	0	Unclassified Clostridiales	Unclassified Clostridiales_Family_XIII._Incertae_Sedis	Family XIII AD3011 group	Unclassified [Mogibacteriaceae]	0	0	0	0	0	0	0	0	0	0	0	1
142267	0	0	1	0	0	0	0	0	2	0	0	0	0	0	40	0	0	0	0	54	0	147	0	0	0	0	0	0	0	0	Lactobacillus	Lactobacillus	Lactobacillus	Unclassified Lactobacillales	0	1	0	0	0	0	0	0	0	0	0	0
142273	1	0	0	0	0	0	0	0	0	0	1	0	1	2	0	0	0	0	0	0	0	0	0	0	0	0	0	0	0	0	Unclassified Bradyrhizobiaceae	Unclassified Bradyrhizobiaceae	Unclassified Xanthobacteraceae	Bosea	0	0	0	0	0	1	0	0	0	0	0	0
142287	0	0	0	0	0	0	0	0	0	0	0	0	0	0	0	0	0	0	0	0	0	0	3	0	0	0	0	0	0	0	Streptococcus	Streptococcus	Streptococcus	Unclassified Streptococcaceae	0	1	0	0	0	0	0	0	0	0	0	0
142293	0	0	0	0	0	0	0	0	0	2	0	0	0	0	0	0	0	0	0	0	0	0	0	0	0	0	0	0	0	0	Unclassified Bacteria	Unclassified Bacteria	Unclassified Eukaryota	Unclassified Bacteria	0	0	1	0	0	0	0	0	0	0	0	0
142294	0	0	0	0	0	0	0	2	0	1	0	0	0	0	0	0	2	0	0	0	0	0	0	0	0	0	0	0	0	0	Acinetobacter	Acinetobacter	Acinetobacter	Acinetobacter	1	0	0	0	0	0	0	0	0	0	0	0
142298	0	0	0	0	0	2	0	0	0	0	0	0	0	0	0	0	0	0	0	0	0	0	0	0	0	0	0	0	0	0	Acinetobacter	Acinetobacter	Acinetobacter	Unclassified Gammaproteobacteria	0	1	0	0	0	0	0	0	0	0	0	0
142306	0	0	0	0	0	0	0	0	0	1	0	0	0	0	0	0	0	0	0	0	0	0	0	0	0	0	0	1	0	0	Propionibacterium	Cutibacterium	Cutibacterium	Unclassified Bacteria	0	0	0	0	0	0	0	0	1	0	0	0
142307	0	0	0	0	0	0	0	0	0	0	0	0	0	0	0	0	4	0	0	0	0	0	0	0	0	0	0	0	0	0	Tessaracoccus	Unclassified Propionibacteriaceae	Unclassified Propionibacteriaceae	Unclassified Propionibacteriaceae	0	0	0	0	1	0	0	0	0	0	0	0
142310	0	0	0	0	1	0	0	0	0	0	0	0	0	0	0	0	0	0	0	9	0	0	0	0	0	0	0	0	0	0	Unclassified Bacteroidales	Unclassified Bacteroidales	Rikenellaceae RC9 gut group	Unclassified Bacteroidales	0	0	1	0	0	0	0	0	0	0	0	0
142311	0	0	0	0	0	0	0	0	0	0	0	0	0	11	0	0	0	0	0	0	0	0	0	0	0	0	0	0	0	0	Saccharibacteria_genera_incertae_sedis	Unclassified Bacteria	Unclassified Saccharimonadales	Unclassified TM7-3	0	0	0	0	0	0	0	0	0	0	0	1
142319	0	0	0	0	0	0	0	0	0	0	0	0	1	0	0	0	0	1	0	0	0	0	0	0	0	0	0	0	0	0	Unclassified Lactobacillales	Streptococcus	Streptococcus	Unclassified Streptococcaceae	0	0	0	0	0	0	0	0	1	0	0	0
142327	1	0	0	0	0	0	0	0	1	0	0	0	0	0	0	0	0	0	0	0	0	0	0	4	4	0	0	0	0	0	Streptococcus	Streptococcus	Streptococcus	Streptococcus	1	0	0	0	0	0	0	0	0	0	0	0
142338	0	0	0	0	0	0	2	0	0	0	0	0	0	0	0	0	0	0	0	0	0	0	0	0	0	0	0	0	0	0	Unclassified Bacillales	Unclassified Bacillaceae	Unclassified Bacillaceae	Unclassified Bacteria	0	0	0	0	0	0	0	0	1	0	0	0
142347	0	0	0	0	0	0	0	0	0	0	3	0	0	0	0	0	0	0	0	0	0	0	0	0	0	0	0	0	0	0	Corynebacterium	Corynebacterium	Corynebacterium 1	Corynebacterium	0	0	1	0	0	0	0	0	0	0	0	0
142350	0	1	0	1	0	10	3	1	0	2	1	0	0	0	0	0	0	0	1	0	0	0	0	0	0	0	0	0	0	0	Oligella	Oligella	Oligella	Oligella	1	0	0	0	0	0	0	0	0	0	0	0
142362	0	0	0	0	0	0	0	17	1	0	0	0	2	0	0	0	0	0	0	0	0	0	0	0	0	0	0	0	0	0	Alysiella	Alysiella	Alysiella	Unclassified Neisseriaceae	0	1	0	0	0	0	0	0	0	0	0	0
142377	0	0	0	0	0	0	0	0	0	0	0	0	0	0	0	0	0	0	0	0	0	0	1	0	0	0	0	0	1	0	Streptococcus	Streptococcus	Streptococcus	Streptococcus	1	0	0	0	0	0	0	0	0	0	0	0
142386	0	0	2	1	0	0	0	0	0	0	0	0	0	0	0	0	0	0	0	0	0	0	0	0	0	0	0	0	0	0	Unclassified Clostridiales	Unclassified Clostridiales	Christensenellaceae R-7 group	Unclassified Clostridiales	0	0	1	0	0	0	0	0	0	0	0	0
142389	0	0	0	0	0	0	1	2	0	0	0	0	2	0	0	0	0	0	0	1	0	0	0	0	0	0	0	0	0	0	Phascolarctobacterium	Phascolarctobacterium	Phascolarctobacterium	Phascolarctobacterium	1	0	0	0	0	0	0	0	0	0	0	0
142393	0	0	0	0	0	0	0	0	0	0	0	0	0	0	0	0	20	0	0	0	0	0	0	0	0	0	0	0	0	0	Unclassified Flavobacteriaceae	Unclassified Flavobacteriaceae	Unclassified Flavobacteriaceae	Unclassified Flavobacteriaceae	1	0	0	0	0	0	0	0	0	0	0	0
142401	0	0	0	0	0	0	0	0	0	0	0	0	2	0	0	0	0	0	0	0	0	0	0	0	0	0	0	0	0	0	Unclassified Planococcaceae	Lysinibacillus	Ruminococcaceae UCG-014	Unclassified Planococcaceae	0	0	0	0	0	0	0	1	0	0	0	0
142403	0	0	0	0	0	0	1	0	0	0	0	0	0	0	0	1	0	0	0	0	0	0	0	0	0	0	0	0	0	0	Flavobacterium	Flavobacterium	Flavobacterium	Unclassified Bacteria	0	1	0	0	0	0	0	0	0	0	0	0
142409	0	0	0	0	0	0	0	0	0	0	0	0	0	0	0	0	0	0	0	0	0	0	0	0	1	0	0	1	0	0	Streptococcus	Streptococcus	Streptococcus	Streptococcus	1	0	0	0	0	0	0	0	0	0	0	0
142412	1	1	0	3	0	17	16	57	3	1	15	0	2	1	2	11	0	0	0	6	1	0	0	0	0	0	0	0	0	0	Streptococcus	Streptococcus	Streptococcus	Streptococcus	1	0	0	0	0	0	0	0	0	0	0	0
142419	0	0	0	0	0	0	0	0	0	0	0	0	0	0	1	0	1	0	0	0	0	0	0	0	0	0	0	0	0	0	Lactobacillus	Lactobacillus	Lactobacillus	Elizabethkingia	0	1	0	0	0	0	0	0	0	0	0	0
142422	0	0	0	0	0	1	0	0	0	1	0	0	0	0	0	0	0	0	0	0	0	0	0	0	0	0	0	0	0	0	Atopostipes	Atopostipes	Atopostipes	Unclassified Bacteria	0	1	0	0	0	0	0	0	0	0	0	0
142426	0	0	0	0	0	1	1	2	0	0	0	0	0	0	0	18	0	0	0	0	1	0	0	0	0	0	0	0	0	0	Streptococcus	Streptococcus	Streptococcus	Streptococcus	1	0	0	0	0	0	0	0	0	0	0	0
142431	0	4	1	0	0	0	0	1	0	0	0	0	2	0	0	0	0	0	0	0	3	0	3	0	0	0	2	0	0	0	Lactobacillus	Lactobacillus	Lactobacillus	Lactobacillus	1	0	0	0	0	0	0	0	0	0	0	0
142432	0	0	0	0	0	1	0	0	0	0	0	0	1	0	0	0	0	0	0	0	0	0	0	0	0	0	0	0	0	0	Aerococcus	Aerococcus	Aerococcus	Unclassified Bacilli	0	1	0	0	0	0	0	0	0	0	0	0
142438	0	1	0	0	0	0	0	0	0	0	0	0	0	0	0	0	0	0	0	0	0	0	1	1	0	0	0	0	1	0	Streptococcus	Streptococcus	Streptococcus	Unclassified Streptococcaceae	0	1	0	0	0	0	0	0	0	0	0	0
142442	0	0	0	0	0	0	0	0	0	0	0	0	2	0	0	0	0	0	0	0	0	0	0	0	0	0	0	0	0	0	Unclassified Clostridiales	Unclassified Clostridiales	Ruminococcaceae UCG-014	Unclassified [Mogibacteriaceae]	0	0	0	0	0	1	0	0	0	0	0	0
142450	0	0	0	0	0	2	2	0	0	0	0	0	1	0	0	1	0	0	0	3	1	0	0	0	0	0	0	0	0	0	Unclassified Carnobacteriaceae	Unclassified Carnobacteriaceae	Jeotgalibaca	Unclassified Bacilli	0	0	0	0	0	1	0	0	0	0	0	0
142453	0	0	0	0	0	0	0	0	0	0	0	0	0	0	0	0	0	1	0	6	0	0	0	0	0	0	0	0	0	0	Unclassified Aerococcaceae	Facklamia	Ignavigranum	Facklamia	0	0	0	0	0	0	0	0	0	1	0	0
142468	0	0	0	0	0	0	0	0	2	0	0	0	0	0	0	0	0	0	0	1	0	0	0	0	0	0	0	0	0	0	Weissella	Weissella	Weissella	Unclassified Leuconostocaceae	0	1	0	0	0	0	0	0	0	0	0	0
142470	7	5	2	4	4	0	2	1	1	2	1	0	1	4	1	0	1	1	9	0	0	0	1	0	0	0	0	0	0	0	Bradyrhizobium	Bradyrhizobium	Bradyrhizobium	Unclassified Bradyrhizobiaceae	0	1	0	0	0	0	0	0	0	0	0	0
142477	0	0	0	0	0	1	0	0	0	1	0	0	0	0	0	0	0	0	0	0	0	0	0	0	0	0	0	0	0	0	Facklamia	Facklamia	Facklamia	Facklamia	1	0	0	0	0	0	0	0	0	0	0	0
142483	0	0	0	0	0	2	0	0	0	0	0	0	0	0	0	0	0	0	0	0	0	0	0	0	0	0	0	0	0	0	Unclassified Bacteroidales	Bacteroides	Alistipes	Unclassified Bacteroidales	0	0	0	0	0	0	0	1	0	0	0	0
142498	0	0	0	0	0	0	0	0	0	0	0	0	0	0	0	0	0	0	0	4	0	0	0	0	0	0	0	0	0	0	Unclassified Lachnospiraceae	Unclassified Lachnospiraceae	Lachnospiraceae UCG-008	Unclassified Lachnospiraceae	0	0	1	0	0	0	0	0	0	0	0	0
142501	0	0	0	0	0	0	0	0	0	1	0	0	0	0	1	0	0	0	0	0	0	0	0	0	0	0	0	0	0	0	Unclassified Ruminococcaceae	Unclassified Clostridiales	Ruminococcaceae UCG-005	Unclassified Ruminococcaceae	0	0	0	0	0	0	0	1	0	0	0	0
142509	0	0	0	0	0	0	0	0	0	0	0	0	0	3	0	0	0	0	0	0	0	0	0	0	0	0	0	0	0	0	Unclassified Phyllobacteriaceae	Aliihoeflea	Aliihoeflea	Chelativorans	0	0	0	0	0	0	0	0	1	0	0	0
142513	0	0	0	0	0	7	0	3	3	3	1	0	19	0	2	6	0	0	0	2	1	1	0	0	0	0	0	0	1	0	Unclassified Lachnospiraceae	Kineothrix	Unclassified Lachnospiraceae	Unclassified Lachnospiraceae	0	0	0	1	0	0	0	0	0	0	0	0
142523	0	0	0	0	0	2	0	0	0	0	0	0	0	0	0	1	0	0	0	0	0	0	0	0	0	0	0	0	0	0	Acinetobacter	Acinetobacter	Acinetobacter	Acinetobacter	1	0	0	0	0	0	0	0	0	0	0	0
142528	0	0	0	0	0	1	0	0	0	0	0	0	0	0	1	0	0	0	0	0	0	0	0	0	0	0	0	0	0	0	Lachnospiracea_incertae_sedis	Frisingicoccus	uncultured	Coprococcus	0	0	0	0	0	0	0	0	0	0	0	1
142529	0	0	0	0	0	0	0	0	0	0	0	0	0	0	0	2	0	0	0	0	0	0	0	0	0	0	0	0	0	0	Streptococcus	Streptococcus	Streptococcus	Streptococcus	1	0	0	0	0	0	0	0	0	0	0	0
142549	1	1	0	0	0	0	0	0	0	0	0	0	0	0	0	0	0	0	0	0	0	0	0	0	0	0	0	0	0	0	Unclassified Bacillales	Staphylococcus	Unclassified Bacilli	Streptococcus	0	0	0	0	0	0	0	0	0	0	0	1
142558	0	0	0	0	0	1	0	0	0	0	0	0	0	0	0	1	1	0	0	0	0	0	0	0	0	0	1	0	0	0	Acinetobacter	Acinetobacter	Acinetobacter	Unclassified Enterobacteriaceae	0	1	0	0	0	0	0	0	0	0	0	0
142560	0	0	41	7	0	19	20	51	19	0	0	6	70	0	8	32	0	0	0	52	11	0	2	0	0	0	0	3	0	0	Unclassified Ruminococcaceae	Unclassified Ruminococcaceae	Ruminococcaceae UCG-005	Unclassified Ruminococcaceae	0	0	1	0	0	0	0	0	0	0	0	0
142579	0	0	0	0	0	0	0	0	0	2	0	0	0	0	0	0	0	0	0	0	0	0	0	0	0	0	0	0	0	0	Peptoniphilus	Peptoniphilus	Peptoniphilus	Peptoniphilus	1	0	0	0	0	0	0	0	0	0	0	0
142583	0	0	0	0	0	1	1	0	0	0	0	0	0	0	1	0	0	0	0	0	0	0	0	0	0	0	0	0	0	0	Bifidobacterium	Bifidobacterium	Bifidobacterium	Bifidobacterium	1	0	0	0	0	0	0	0	0	0	0	0
142586	0	0	0	0	0	0	0	0	0	0	0	0	0	0	0	0	0	0	0	0	0	0	0	1	1	2	0	0	1	0	Lactobacillus	Lactobacillus	Lactobacillus	Unclassified Streptococcaceae	0	1	0	0	0	0	0	0	0	0	0	0
142601	0	0	0	0	0	0	0	0	0	0	1	0	0	0	1	0	0	0	0	0	0	0	0	0	0	0	0	0	0	0	Unclassified Clostridiales	Globicatella	Family XIII AD3011 group	Unclassified Bacteria	0	0	0	0	0	0	0	0	0	0	0	1
142606	0	0	0	0	0	0	0	0	0	0	1	0	0	0	0	0	0	0	1	0	0	0	0	0	0	0	0	0	0	0	Novosphingobium	Novosphingobium	Novosphingobium	Blastomonas	0	1	0	0	0	0	0	0	0	0	0	0
142616	0	1	0	0	0	0	1	6	0	0	10	0	0	1	0	0	0	0	0	0	0	0	0	0	0	0	0	0	0	0	Unclassified Lactobacillales	Unclassified Lactobacillales	Aerococcus	Streptococcus	0	0	0	0	0	1	0	0	0	0	0	0
142631	0	0	0	0	0	2	14	24	0	2	48	0	5	17	0	0	0	0	0	45	0	0	0	0	0	0	0	0	0	0	Intestinimonas	Unclassified NA	Ruminococcaceae UCG-004	Oscillospira	0	0	0	0	0	0	0	0	0	0	0	1
142635	0	0	0	0	0	2	0	0	0	0	0	0	0	0	0	0	0	0	0	0	0	0	0	0	0	0	0	0	0	0	Unclassified Planctomycetaceae	Unclassified Planctomycetaceae	p-1088-a5 gut group	Unclassified Pirellulaceae	0	0	0	0	0	1	0	0	0	0	0	0
142639	0	0	0	0	0	0	0	0	0	0	0	0	4	0	0	0	0	0	0	0	0	0	0	0	0	0	0	0	0	0	Unclassified Ruminococcaceae	Unclassified Clostridiales	Ruminococcaceae NK4A214 group	Unclassified Ruminococcaceae	0	0	0	0	0	0	0	1	0	0	0	0
142641	0	0	0	0	0	0	0	0	0	0	0	0	0	0	0	0	0	0	0	5	0	0	0	0	0	0	0	0	0	0	Unclassified Bacteria	Unclassified Bacteria	uncultured rumen bacterium	Unclassified Bacteria	0	0	1	0	0	0	0	0	0	0	0	0
142652	0	0	0	0	0	0	0	0	0	1	0	0	0	0	1	0	0	0	0	0	0	0	0	0	0	0	0	0	0	0	Corynebacterium	Corynebacterium	Unclassified Corynebacteriaceae	Corynebacterium	0	0	1	0	0	0	0	0	0	0	0	0
142654	0	0	0	0	0	0	0	0	0	2	0	0	0	0	0	0	0	0	0	0	0	0	0	0	0	0	0	0	0	0	Lactobacillus	Lactobacillus	Lactobacillus	Lactobacillus	1	0	0	0	0	0	0	0	0	0	0	0
142662	0	0	0	0	2	0	0	0	0	13	0	0	0	0	0	0	0	2	0	0	0	0	0	0	0	0	0	0	0	0	Trueperella	Trueperella	Trueperella	Trueperella	1	0	0	0	0	0	0	0	0	0	0	0
142669	0	0	0	0	0	1	0	0	0	0	0	0	0	0	0	0	0	0	0	1	0	0	0	0	0	0	0	0	0	0	Oligella	Oligella	Oligella	Oligella	1	0	0	0	0	0	0	0	0	0	0	0
142671	0	0	0	0	0	0	0	0	0	0	0	0	0	0	0	0	0	0	0	2	0	0	0	0	0	0	0	0	0	0	Weissella	Weissella	Weissella	Unclassified Leuconostocaceae	0	1	0	0	0	0	0	0	0	0	0	0
142679	0	0	0	0	1	0	0	0	0	1	0	0	0	0	0	0	0	0	0	0	0	0	0	0	0	0	0	0	0	0	Fusobacterium	Fusobacterium	Fusobacterium	Unclassified Fusobacteriaceae	0	1	0	0	0	0	0	0	0	0	0	0
142684	0	0	0	0	0	0	0	0	0	0	0	0	0	0	1	0	1	0	0	0	0	0	0	0	0	0	0	0	0	0	Unclassified Peptostreptococcaceae	Unclassified Peptostreptococcaceae	Unclassified Peptostreptococcaceae	Unclassified Enterococcaceae	0	1	0	0	0	0	0	0	0	0	0	0
142697	0	0	1	0	0	0	0	1	0	0	0	0	0	0	0	0	0	0	0	0	0	0	0	0	0	0	0	0	0	0	Streptococcus	Streptococcus	Streptococcus	Streptococcus	1	0	0	0	0	0	0	0	0	0	0	0
142700	0	0	0	0	0	2	0	1	0	3	1	0	0	0	0	1	0	1	0	0	0	0	0	0	0	0	0	0	0	0	Unclassified Lachnospiraceae	Kineothrix	Unclassified Lachnospiraceae	Unclassified Lachnospiraceae	0	0	0	1	0	0	0	0	0	0	0	0
142713	0	0	0	0	0	0	1	0	2	0	0	0	1	0	0	0	0	0	0	0	0	0	1	0	0	0	0	0	0	0	Gp2	Streptococcus	Unclassified Subgroup 2	Unclassified Bacteria	0	0	0	0	0	0	0	0	0	0	0	1
142722	0	0	1	0	0	0	0	1	0	0	1	0	0	0	0	0	0	0	1	0	0	0	0	0	0	0	0	0	0	0	Turicibacter	Turicibacter	Turicibacter	Turicibacter	1	0	0	0	0	0	0	0	0	0	0	0
142725	0	0	0	0	0	0	0	0	0	0	0	0	2	0	0	0	0	0	0	0	0	0	0	0	0	0	0	0	0	0	Unclassified Bacillales	Unclassified Bacilli	Unclassified Bacilli	Unclassified Bacilli	0	0	0	0	1	0	0	0	0	0	0	0
142734	0	0	0	0	0	0	0	0	0	0	0	0	0	0	0	0	0	0	0	4	0	0	0	0	0	0	0	0	0	0	Staphylococcus	Staphylococcus	Staphylococcus	Staphylococcus	1	0	0	0	0	0	0	0	0	0	0	0
142737	0	0	1	0	0	0	0	0	0	0	2	0	1	0	0	0	0	0	0	2	0	0	0	0	0	0	0	0	0	0	Phascolarctobacterium	Phascolarctobacterium	Phascolarctobacterium	Unclassified Veillonellaceae	0	1	0	0	0	0	0	0	0	0	0	0
142739	0	11	0	0	0	0	0	0	0	0	0	0	0	0	0	1	0	0	0	0	0	0	0	1	1	1	0	0	0	0	Pediococcus	Pediococcus	Pediococcus	Pediococcus	1	0	0	0	0	0	0	0	0	0	0	0
142746	0	0	0	0	1	0	0	0	0	0	0	0	0	0	1	0	0	0	0	0	0	0	0	0	0	0	0	0	0	0	Gp2	Unclassified Firmicutes	uncultured Acidobacteriales bacterium	Unclassified Ellin6513	0	0	0	0	0	0	0	0	0	0	0	1
142750	0	0	0	0	0	0	0	0	0	0	1	0	0	1	0	0	0	0	0	0	0	0	0	0	0	0	0	0	0	0	Corynebacterium	Corynebacterium	Corynebacterium 1	Corynebacterium	0	0	1	0	0	0	0	0	0	0	0	0
142751	0	0	0	0	0	0	0	0	1	0	0	0	0	0	0	0	0	0	0	1	0	0	0	0	0	0	0	0	0	0	Staphylococcus	Staphylococcus	Staphylococcus	Staphylococcus	1	0	0	0	0	0	0	0	0	0	0	0
142754	0	0	2	0	0	0	0	0	0	0	0	0	0	0	0	0	0	0	0	0	0	0	0	0	0	0	0	0	0	0	Pediococcus	Pediococcus	Lactobacillus	Streptococcus	0	0	0	0	0	1	0	0	0	0	0	0
142764	0	0	0	0	0	0	0	2	0	0	0	0	0	0	2	0	0	0	0	0	0	0	0	0	0	0	0	0	0	0	Unclassified Clostridiales	Unclassified Clostridiales	Christensenellaceae R-7 group	Unclassified Clostridiales	0	0	1	0	0	0	0	0	0	0	0	0
142765	0	0	0	0	0	0	1	0	0	0	0	0	0	0	0	0	0	0	0	0	0	0	0	0	0	1	0	0	0	0	Lactococcus	Lactococcus	Lactococcus	Unclassified Streptococcaceae	0	1	0	0	0	0	0	0	0	0	0	0
142772	0	0	0	0	0	0	1	0	0	0	0	0	0	0	0	0	0	0	0	0	0	0	1	0	0	0	0	0	0	0	Streptococcus	Streptococcus	Streptococcus	Streptococcus	1	0	0	0	0	0	0	0	0	0	0	0
142784	0	0	0	0	0	0	0	2	0	0	0	0	0	0	0	0	0	0	0	0	0	0	0	0	0	0	0	0	0	0	Ercella	Unclassified Peptostreptococcaceae	Fastidiosipila	Clostridium	0	0	0	0	0	0	0	0	0	0	0	1
142786	0	0	0	0	0	0	3	0	0	0	2	0	0	0	0	0	0	0	0	0	0	0	0	0	0	0	0	0	0	0	Gemmata	Gemmata	Gemmata	Unclassified Bacteria	0	1	0	0	0	0	0	0	0	0	0	0
142800	0	0	0	0	0	2	1	1	0	0	0	0	0	0	0	0	0	0	0	0	0	0	0	0	0	0	0	0	0	0	Atopostipes	Atopostipes	Atopostipes	Alkalibacterium	0	1	0	0	0	0	0	0	0	0	0	0
142809	0	0	1	0	0	2	1	0	0	1	1	0	0	0	0	0	0	0	1	0	3	0	0	0	0	0	0	0	0	0	Unclassified Peptostreptococcaceae	Unclassified Peptostreptococcaceae	Unclassified Peptostreptococcaceae	Unclassified Clostridiales	0	1	0	0	0	0	0	0	0	0	0	0
142820	2	0	0	0	0	0	0	0	0	0	0	0	0	0	0	0	0	0	0	0	0	0	1	0	0	0	0	0	0	0	Unclassified Actinomycetales	Streptococcus	Unclassified Actinobacteria	Unclassified Actinomycetales	0	0	0	0	0	0	0	1	0	0	0	0
142834	0	0	1	1	0	1	0	0	0	0	0	0	0	0	6	0	0	0	0	1	0	0	0	0	0	0	0	0	0	0	Bradyrhizobium	Bradyrhizobium	Unclassified Xanthobacteraceae	Unclassified Bradyrhizobiaceae	0	0	0	0	0	1	0	0	0	0	0	0
142843	0	0	0	0	0	0	0	0	0	0	0	0	0	0	2	0	2	0	0	0	0	0	0	0	0	0	0	0	0	0	Enterococcus	Enterococcus	Enterococcus	Enterococcus	1	0	0	0	0	0	0	0	0	0	0	0
142846	0	0	0	0	0	0	0	0	0	0	0	0	0	0	0	0	6	0	0	0	0	0	0	0	0	0	0	0	0	0	Unclassified Alcaligenaceae	Bordetella	Bordetella	Unclassified Alcaligenaceae	0	0	0	0	0	0	0	1	1	0	0	0
142877	1	2	7	3	16	2	0	12	0	0	0	7	0	1	0	3	0	0	6	0	4	1	12	25	22	17	7	13	28	20	Streptococcus	Streptococcus	Streptococcus	Streptococcus	1	0	0	0	0	0	0	0	0	0	0	0
142880	0	0	0	0	0	0	0	0	0	0	0	0	2	0	0	0	0	0	0	0	0	0	0	0	0	0	0	0	0	0	Unclassified Clostridiales	Eubacterium	[Eubacterium] coprostanoligenes group	Unclassified Ruminococcaceae	0	0	0	0	0	0	0	0	0	0	0	1
142887	0	0	0	0	0	0	0	0	0	0	0	0	0	0	0	0	8	0	0	0	0	0	0	0	0	0	0	0	0	0	Streptophyta	Unclassified NA	Pinus massoniana	Unclassified Streptophyta	0	0	0	0	0	0	0	0	0	0	0	1
142899	0	0	0	0	0	0	0	2	0	0	0	0	0	0	0	0	0	0	0	0	0	0	0	0	0	0	0	0	0	3	Pantoea	Pantoea	Pantoea	Erwinia	0	1	0	0	0	0	0	0	0	0	0	0
142905	0	1	1	0	0	0	0	0	0	0	0	0	0	0	0	0	0	0	0	0	0	0	2	4	2	1	0	0	3	2	Lactobacillus	Lactobacillus	Lactobacillus	Streptococcus	0	1	0	0	0	0	0	0	0	0	0	0
142906	0	0	0	0	0	0	0	0	0	0	0	0	0	0	2	0	1	0	0	2	0	0	0	0	0	0	0	0	0	0	Weissella	Weissella	Weissella	Unclassified Leuconostocaceae	0	1	0	0	0	0	0	0	0	0	0	0
142907	0	0	0	0	0	0	0	0	0	0	0	0	0	0	0	0	0	0	0	2	0	0	0	0	0	0	0	0	0	0	Weissella	Weissella	Weissella	Unclassified Leuconostocaceae	0	1	0	0	0	0	0	0	0	0	0	0
142909	0	0	0	0	0	0	0	0	0	0	0	0	1	0	0	0	0	0	0	2	0	0	0	0	0	0	0	0	0	0	Roseburia	Unclassified Lachnospiraceae	Roseburia	Unclassified Lachnospiraceae	0	0	0	0	0	0	1	0	0	1	0	0
142923	0	0	0	0	0	0	0	0	1	0	0	0	0	0	0	0	1	0	0	0	0	0	0	0	0	0	0	0	0	0	Lysobacter	Lysobacter	Lysobacter	Lysobacter	1	0	0	0	0	0	0	0	0	0	0	0
142932	0	0	2	0	0	1	0	1	0	0	1	0	1	0	3	0	1	0	0	0	0	0	0	0	0	0	0	0	0	0	Staphylococcus	Staphylococcus	Staphylococcus	Macrococcus	0	1	0	0	0	0	0	0	0	0	0	0
142943	0	0	0	0	0	0	0	0	0	0	0	0	3	0	0	0	0	0	0	0	0	0	0	0	0	0	0	0	0	0	Unclassified Clostridiales	Unclassified Firmicutes	Christensenellaceae R-7 group	Unclassified Clostridiales	0	0	0	0	0	0	0	1	0	0	0	0
142952	0	0	0	0	0	0	0	0	0	0	0	0	0	0	0	0	0	0	0	0	0	0	0	0	0	0	0	0	0	10	Unclassified Lactobacillaceae	Pediococcus	Unclassified Lactobacillaceae	Unclassified Streptococcaceae	0	0	0	0	0	0	1	0	0	0	0	0
142953	0	0	0	0	0	2	0	5	0	0	0	0	7	1	10	0	0	0	0	0	0	0	0	0	0	0	0	0	0	0	Unclassified Ruminococcaceae	Unclassified Ruminococcaceae	Ruminococcaceae UCG-005	Unclassified Ruminococcaceae	0	0	1	0	0	0	0	0	0	0	0	0
142961	0	1	0	1	0	0	0	0	0	0	0	0	0	0	0	0	0	0	0	0	0	0	0	0	0	0	0	0	0	0	Lactobacillus	Lactobacillus	Lactobacillus	Arthrospira	0	1	0	0	0	0	0	0	0	0	0	0
142981	0	0	0	0	0	0	0	0	0	0	1	0	0	0	0	0	0	0	1	0	0	0	1	0	0	0	0	0	0	0	Bradyrhizobium	Bradyrhizobium	Bradyrhizobium	Bosea	0	1	0	0	0	0	0	0	0	0	0	0
142987	0	0	0	0	0	0	0	3	0	0	0	0	0	0	0	0	0	0	0	0	0	0	0	0	0	0	0	0	0	0	Moraxella	Moraxella	Moraxella	Moraxella	1	0	0	0	0	0	0	0	0	0	0	0
142989	0	0	0	0	0	0	0	0	0	0	0	0	1	0	0	0	0	0	0	1	0	0	0	0	0	0	0	0	0	0	Cellulosilyticum	Cellulosilyticum	Cellulosilyticum	Unclassified Clostridiales	0	1	0	0	0	0	0	0	0	0	0	0
142994	0	0	0	0	0	0	1	0	0	0	0	0	0	0	0	0	0	0	0	1	0	0	0	0	0	0	0	0	0	0	Romboutsia	Romboutsia	Romboutsia	Unclassified Peptostreptococcaceae	0	1	0	0	0	0	0	0	0	0	0	0
142999	1	0	0	0	0	0	1	1	0	0	0	0	1	0	0	0	0	0	0	0	0	0	0	0	0	0	0	0	0	0	Atopostipes	Atopostipes	Atopostipes	Alkalibacterium	0	1	0	0	0	0	0	0	0	0	0	0
143027	0	0	0	0	0	0	0	0	0	0	0	0	2	0	1	0	0	0	0	1	0	0	0	0	0	0	0	0	0	0	Weissella	Weissella	Weissella	Unclassified Clostridiales	0	1	0	0	0	0	0	0	0	0	0	0
143029	0	0	0	0	0	0	2	0	0	0	0	0	0	0	0	1	0	0	0	0	0	0	0	0	0	0	0	0	0	0	Subdivision5_genera_incertae_sedis	Unclassified Bacteria	uncultured bacterium	Unclassified RFP12	0	0	0	0	0	0	0	0	0	0	0	1
143039	0	0	0	0	0	0	0	0	0	0	0	0	0	0	1	0	0	0	0	0	0	0	1	0	0	0	0	0	0	0	Streptococcus	Streptococcus	Streptococcus	Streptococcus	1	0	0	0	0	0	0	0	0	0	0	0
143045	0	0	0	0	0	1	1	1	0	0	0	0	0	0	0	0	0	0	0	0	0	0	0	0	0	0	0	0	0	0	Unclassified Lachnospiraceae	Unclassified Clostridiales	Unclassified Lachnospiraceae	Bosea	0	0	0	0	0	0	1	0	0	0	0	0
143059	0	0	0	0	0	0	0	0	0	0	0	0	1	0	2	2	0	0	0	0	0	0	0	0	0	0	0	0	0	0	Unclassified Lachnospiraceae	Anaerotignum	uncultured Clostridiales bacterium	Unclassified Clostridiales	0	0	0	0	0	0	0	0	0	0	0	1
143064	0	0	0	0	0	0	0	2	0	0	0	0	0	0	0	0	0	0	0	0	0	0	0	0	0	0	0	0	0	0	Streptococcus	Streptococcus	Streptococcus	Streptococcus	1	0	0	0	0	0	0	0	0	0	0	0
143069	0	0	0	0	0	0	0	0	0	0	0	0	1	0	0	0	1	0	0	3	0	0	0	0	0	0	0	0	0	0	Weissella	Weissella	Weissella	Unclassified Clostridiales	0	1	0	0	0	0	0	0	0	0	0	0
143077	0	0	0	0	0	0	0	0	0	0	0	0	2	0	0	0	0	0	1	0	0	0	0	0	0	0	0	0	0	0	Enhydrobacter	Moraxella	Enhydrobacter	Enhydrobacter	0	0	0	1	0	0	0	0	0	0	0	0
143078	0	0	0	0	0	1	0	1	0	0	0	0	0	0	0	0	0	0	0	0	0	0	0	0	0	0	0	0	0	0	Atopostipes	Atopostipes	Atopostipes	Unclassified Aerococcaceae	0	1	0	0	0	0	0	0	0	0	0	0
143099	0	0	1	0	0	1	0	0	0	0	0	0	0	0	0	0	0	0	0	0	1	0	0	0	0	0	0	0	0	0	Propionibacterium	Cutibacterium	Cutibacterium	Propionibacterium	0	0	0	0	0	0	0	1	1	0	0	0
143102	0	0	0	0	0	0	0	0	0	0	1	0	0	0	1	0	0	0	0	0	0	0	0	0	0	0	0	0	0	0	Unclassified Bacteria	Unclassified Bacteria	Unclassified Eukaryota	Unclassified Bacteria	0	0	1	0	0	0	0	0	0	0	0	0
143118	0	0	0	1	0	1	1	1	1	1	1	0	0	0	0	0	0	0	0	1	0	0	0	0	0	0	0	0	0	0	Unclassified Peptostreptococcaceae	Clostridioides	Unclassified Peptostreptococcaceae	SMB53	0	0	0	0	0	0	1	0	0	0	0	0
143120	0	0	0	0	0	0	0	0	0	0	0	0	1	0	0	1	0	0	0	0	0	0	0	0	0	0	0	0	0	0	Unclassified Lachnospiraceae	Lachnoclostridium	Lachnospiraceae NK4A136 group	Unclassified Lachnospiraceae	0	0	0	0	0	0	0	1	0	0	0	0
143121	0	0	0	0	0	0	0	0	0	0	0	0	1	0	0	0	0	0	0	2	0	0	0	0	0	0	0	0	0	0	Unclassified Lachnospiraceae	Unclassified Lachnospiraceae	Unclassified Lachnospiraceae	Unclassified Lachnospiraceae	1	0	0	0	0	0	0	0	0	0	0	0
143131	0	1	0	0	0	0	0	0	0	0	0	1	0	0	0	0	0	0	0	0	0	0	0	1	2	1	0	0	0	0	Pediococcus	Pediococcus	Pediococcus	Unclassified Streptococcaceae	0	1	0	0	0	0	0	0	0	0	0	0
143139	0	0	0	0	0	0	0	0	0	0	0	0	0	1	0	0	0	0	0	0	0	0	0	0	0	1	0	0	0	0	Lactobacillus	Lactobacillus	Lactobacillus	Lactobacillus	1	0	0	0	0	0	0	0	0	0	0	0
143149	0	0	0	0	0	0	0	0	0	0	0	0	0	0	0	0	1	0	0	1	0	0	0	0	0	0	0	0	0	0	Corynebacterium	Corynebacterium	Corynebacterium 1	Corynebacterium	0	0	1	0	0	0	0	0	0	0	0	0
143157	0	0	0	0	0	0	0	0	0	0	0	0	0	0	0	0	0	0	0	0	0	0	0	0	0	2	0	0	0	0	Lactobacillus	Lactobacillus	Lactobacillus	Lactobacillus	1	0	0	0	0	0	0	0	0	0	0	0
143162	0	0	0	0	0	0	0	1	0	0	0	0	0	0	0	0	0	0	0	0	0	0	0	1	0	0	0	0	1	0	Unclassified Lactobacillales	Streptococcus	Unclassified Streptococcaceae	Unclassified Streptococcaceae	0	0	0	0	0	0	0	0	0	0	1	0
143167	0	0	0	2	0	0	0	2	0	0	0	0	2	0	0	1	2	0	0	0	2	0	0	0	0	0	0	0	1	0	Lactobacillus	Lactobacillus	Lactobacillus	Lactobacillus	1	0	0	0	0	0	0	0	0	0	0	0
143182	0	0	9	0	0	0	0	0	0	0	0	0	0	0	0	0	0	0	0	0	0	0	0	0	0	0	0	0	0	0	Paraprevotella	Prevotella	Prevotellaceae UCG-003	CF231	0	0	0	0	0	0	0	0	0	0	0	1
143184	0	0	0	7	0	0	0	0	0	0	0	0	0	0	0	3	0	0	0	0	0	0	0	0	0	0	0	0	0	0	Unclassified Ruminococcaceae	Unclassified Ruminococcaceae	Unclassified Ruminococcaceae	Unclassified Ruminococcaceae	1	0	0	0	0	0	0	0	0	0	0	0
143187	0	0	0	0	0	0	0	0	0	0	0	0	0	0	0	0	0	0	0	0	2	0	0	0	0	0	0	0	0	0	Staphylococcus	Staphylococcus	Staphylococcus	Unclassified Gemellales	0	1	0	0	0	0	0	0	0	0	0	0
143193	0	0	0	0	0	0	0	0	0	0	0	0	0	0	0	0	20	0	0	0	0	0	0	0	0	0	0	0	0	0	Flavobacterium	Flavobacterium	Flavobacterium	Unclassified Flavobacteriaceae	0	1	0	0	0	0	0	0	0	0	0	0
143196	0	0	0	0	0	0	0	0	0	2	0	0	0	0	0	0	0	0	0	0	0	0	0	0	0	0	0	0	0	0	Lactococcus	Streptococcus	Lactococcus	Streptococcus	0	0	0	0	0	0	1	0	0	1	0	0
143197	2	1	0	0	0	1	1	0	0	1	0	0	0	0	0	0	0	0	0	0	0	0	0	0	0	0	0	0	0	0	Jatrophihabitans	Jatrophihabitans	Jatrophihabitans	Unclassified Frankiaceae	0	1	0	0	0	0	0	0	0	0	0	0
143206	0	0	0	0	0	0	0	0	0	0	0	0	1	0	0	0	0	0	0	1	0	0	0	0	0	0	0	0	0	0	Unclassified Bacteroidetes	Unclassified Lachnospiraceae	Rikenellaceae RC9 gut group	Unclassified Bacteria	0	0	0	0	0	0	0	0	0	0	0	1
143212	0	0	0	0	0	0	0	0	0	0	0	0	0	0	0	0	11	0	0	1	0	0	0	0	0	0	0	0	0	0	Staphylococcus	Staphylococcus	Staphylococcus	Unclassified Gemellales	0	1	0	0	0	0	0	0	0	0	0	0
143226	0	0	0	0	0	1	0	0	0	0	0	0	0	0	2	0	0	0	0	1	0	0	0	0	0	0	0	0	0	0	Atopostipes	Atopostipes	Atopostipes	Unclassified Aerococcaceae	0	1	0	0	0	0	0	0	0	0	0	0
143232	0	0	0	0	2	0	0	0	0	0	0	0	0	0	0	0	0	0	0	0	0	0	0	0	0	0	0	0	0	0	Lactobacillus	Lactobacillus	Lactobacillus	Unclassified Lactobacillales	0	1	0	0	0	0	0	0	0	0	0	0
143237	0	0	0	0	0	0	0	0	1	0	0	0	0	0	0	0	0	0	0	0	0	1	0	0	0	0	0	0	0	0	Streptococcus	Streptococcus	Streptococcus	Streptococcus	1	0	0	0	0	0	0	0	0	0	0	0
143240	0	0	0	0	0	0	0	0	0	0	0	0	0	0	0	0	0	0	0	0	0	0	0	0	0	2	0	0	0	0	Lactobacillus	Lactobacillus	Lactobacillus	Lactobacillus	1	0	0	0	0	0	0	0	0	0	0	0
143270	0	0	0	0	0	1	0	0	0	0	0	0	0	0	1	0	0	0	0	0	0	0	0	0	0	0	0	0	0	0	Unclassified Bradyrhizobiaceae	Unclassified Bradyrhizobiaceae	Bradyrhizobium	Bosea	0	0	0	0	0	1	0	0	0	0	0	0
143285	0	0	0	0	0	0	3	1	0	8	3	0	85	0	1	0	0	0	0	6	0	0	0	0	0	0	0	0	0	0	Blautia	Blautia	Unclassified Lachnospiraceae	Unclassified Lachnospiraceae	0	0	0	0	0	1	0	0	0	0	1	0
143290	0	0	0	0	0	0	0	0	0	0	0	0	0	1	0	0	1	0	0	0	0	0	0	0	0	0	0	0	0	0	Corynebacterium	Corynebacterium	Corynebacterium 1	Corynebacterium	0	0	1	0	0	0	0	0	0	0	0	0
143294	0	0	0	0	0	0	0	0	0	0	0	0	2	0	0	0	0	0	0	1	0	0	0	0	0	0	0	0	0	0	Lysinibacillus	Lysinibacillus	Lysinibacillus	Lysinibacillus	1	0	0	0	0	0	0	0	0	0	0	0
143304	0	0	0	0	1	0	0	0	0	9	0	0	0	0	0	0	0	0	0	0	0	0	0	0	0	0	0	0	0	0	Fusobacterium	Fusobacterium	Fusobacterium	Unclassified Fusobacteriaceae	0	1	0	0	0	0	0	0	0	0	0	0
143306	0	0	0	0	1	1	0	0	0	0	0	0	0	0	0	0	0	0	0	0	0	0	0	0	0	0	0	0	0	0	Oligella	Oligella	Oligella	Oligella	1	0	0	0	0	0	0	0	0	0	0	0
143314	0	0	4	0	0	0	0	0	0	0	0	0	0	0	0	0	0	0	0	0	0	0	0	0	0	0	0	0	0	0	Unclassified Bacteroidales	Unclassified Bacteroidetes	Rikenellaceae RC9 gut group	Unclassified Bacteroidales	0	0	0	0	0	0	0	1	0	0	0	0
143338	0	0	53	0	0	0	0	1	0	15	0	0	13	0	0	0	0	0	0	0	0	0	10	0	0	0	0	0	0	0	Thermoactinomyces	Thermoactinomyces	Thermoactinomyces	Thermoactinomyces	1	0	0	0	0	0	0	0	0	0	0	0
143340	0	0	4	0	0	3	0	0	7	0	0	0	22	0	0	20	0	0	0	4	6	0	0	0	0	0	0	0	0	0	Unclassified Bacteroidales	Unclassified Bacteroidetes	Rikenellaceae RC9 gut group	Unclassified Bacteroidales	0	0	0	0	0	0	0	1	0	0	0	0
143350	0	0	0	0	0	0	0	0	0	0	0	0	0	2	0	0	1	0	0	0	0	0	0	0	0	0	0	0	0	0	Unclassified Caulobacteraceae	Phenylobacterium	uncultured	Unclassified Caulobacteraceae	0	0	0	0	0	0	0	1	0	0	0	0
143356	0	0	0	0	0	0	2	0	0	1	0	0	0	0	0	0	0	0	0	0	0	0	0	0	0	0	0	0	0	0	Unclassified Firmicutes	Unclassified Bradyrhizobiaceae	Unclassified Bacteria	Bosea	0	0	0	0	0	0	0	0	0	0	0	1
143364	0	0	0	0	0	0	0	0	0	0	0	0	1	0	0	0	0	0	0	1	0	0	0	0	0	0	0	0	0	0	Unclassified Ruminococcaceae	Unclassified Ruminococcaceae	Ruminococcaceae UCG-005	Unclassified Ruminococcaceae	0	0	1	0	0	0	0	0	0	0	0	0
143384	0	0	0	0	0	0	0	3	0	0	0	0	0	0	0	0	0	0	0	0	0	0	0	1	0	3	0	0	1	4	Pediococcus	Pediococcus	Unclassified Lactobacillaceae	Unclassified Streptococcaceae	0	0	0	0	0	1	0	0	0	0	0	0
143398	0	0	0	0	0	2	0	0	0	0	0	0	0	0	0	0	0	0	0	0	0	0	0	0	0	0	0	0	0	0	Unclassified Ruminococcaceae	Ruminiclostridium	[Eubacterium] oxidoreducens group	Unclassified Ruminococcaceae	0	0	0	0	0	0	0	1	0	0	0	0
143399	0	0	0	0	0	0	0	3	0	0	0	0	0	0	0	0	0	0	0	0	0	0	0	0	0	0	0	0	0	0	Streptococcus	Streptococcus	Streptococcus	Unclassified Streptococcaceae	0	1	0	0	0	0	0	0	0	0	0	0
143403	0	0	0	0	0	0	0	0	0	0	0	1	0	0	0	1	0	0	0	0	1	0	0	0	0	0	0	0	0	0	Unclassified Lactobacillaceae	Pediococcus	Pediococcus	Unclassified Lactobacillales	0	0	0	0	0	0	0	0	1	0	0	0
143404	0	0	0	0	0	1	1	0	0	0	0	0	0	0	0	0	0	0	0	0	0	0	0	0	0	0	0	0	0	0	Unclassified Bacteria	Atopostipes	Bifidobacterium	Unclassified Firmicutes	0	0	0	0	0	0	0	0	0	0	0	1
143409	0	0	2	0	0	1	5	0	0	0	5	1	0	0	0	0	0	0	2	0	0	0	0	0	0	0	0	0	0	0	Paracoccus	Paracoccus	Paracoccus	Paracoccus	1	0	0	0	0	0	0	0	0	0	0	0
143413	0	0	0	0	0	0	0	0	0	2	0	0	0	0	0	0	0	0	0	0	0	0	0	0	0	0	0	0	0	0	Streptococcus	Streptococcus	Streptococcus	Streptococcus	1	0	0	0	0	0	0	0	0	0	0	0
143416	0	0	0	0	0	1	0	0	6	0	0	0	1	0	4	0	3	0	0	13	0	5	0	0	0	0	0	0	0	0	Weissella	Weissella	Weissella	Unclassified Leuconostocaceae	0	1	0	0	0	0	0	0	0	0	0	0
143417	0	1	0	0	0	1	4	0	0	0	0	0	0	0	0	0	0	0	0	1	0	0	0	0	0	0	0	0	0	0	Atopostipes	Atopostipes	Atopostipes	Alkalibacterium	0	1	0	0	0	0	0	0	0	0	0	0
143429	0	0	0	0	0	1	0	0	0	0	0	0	1	0	0	0	0	0	0	1	0	0	0	0	0	0	0	0	0	0	Unclassified Ruminococcaceae	Unclassified Ruminococcaceae	Ruminococcaceae UCG-005	Unclassified Ruminococcaceae	0	0	1	0	0	0	0	0	0	0	0	0
143430	0	0	0	0	0	0	0	1	1	0	0	0	0	0	0	0	2	0	0	0	0	0	0	4	3	0	10	0	2	2	Unclassified Enterococcaceae	Unclassified Lactobacillales	Enterococcus	Unclassified Streptococcaceae	0	0	0	0	0	0	0	0	0	0	0	1
143433	0	0	0	0	0	0	0	0	0	0	0	0	0	0	0	0	0	0	0	2	0	0	0	0	0	0	0	0	0	0	Romboutsia	Romboutsia	Romboutsia	Unclassified Bacteria	0	1	0	0	0	0	0	0	0	0	0	0
143441	0	0	0	0	0	3	0	2	0	0	0	0	0	0	0	0	0	0	0	0	0	0	0	0	0	0	0	0	0	0	Unclassified Lactobacillales	Streptococcus	Atopostipes	Alkalibacterium	0	0	0	0	0	0	0	0	0	0	0	1
143446	0	0	0	0	0	2	1	0	0	0	0	0	0	0	0	0	0	0	0	0	0	0	0	0	0	0	0	0	0	0	Unclassified Ruminococcaceae	Unclassified Peptostreptococcaceae	[Eubacterium] coprostanoligenes group	Unclassified Ruminococcaceae	0	0	0	0	0	0	0	1	0	0	0	0
143451	0	0	0	0	0	0	0	0	0	0	0	0	0	0	0	0	0	0	0	0	0	0	0	3	4	0	1	0	1	0	Lactobacillus	Lactobacillus	Lactobacillus	Lactobacillus	1	0	0	0	0	0	0	0	0	0	0	0
143460	0	0	0	0	0	0	0	0	2	0	0	0	0	0	0	0	0	0	0	0	0	0	0	0	0	0	0	0	0	0	Paracoccus	Paracoccus	Paracoccus	Paracoccus	1	0	0	0	0	0	0	0	0	0	0	0
143467	0	0	0	0	0	1	0	1	0	0	2	0	0	0	0	0	0	0	0	0	0	0	0	0	0	0	0	0	0	0	Aerococcus	Aerococcus	Unclassified Aerococcaceae	Unclassified Aerococcaceae	0	0	0	0	0	1	0	0	0	0	1	0
143469	0	0	0	0	0	0	0	0	0	0	0	0	0	0	95	2	145	0	0	0	0	93	0	0	0	0	0	0	0	0	Xanthomonas	Xanthomonas	Xanthomonas	Unclassified Xanthomonadaceae	0	1	0	0	0	0	0	0	0	0	0	0
143472	0	0	0	0	0	0	1	2	0	0	0	0	0	0	0	0	0	0	0	0	0	0	0	0	0	0	0	0	0	0	Unclassified Enterococcaceae	Streptococcus	Jeotgalibaca	Unclassified Bacilli	0	0	0	0	0	0	0	0	0	0	0	1
143481	0	0	0	1	0	0	0	2	1	0	0	1	0	0	0	1	1	0	0	0	1	0	0	3	0	2	0	0	1	4	Unclassified Lactobacillales	Streptococcus	Streptococcus	Unclassified Streptococcaceae	0	0	0	0	0	0	0	0	1	0	0	0
143498	0	0	0	1	0	1	0	0	0	0	0	0	0	0	0	0	0	0	0	0	0	0	0	0	0	0	0	0	0	0	Streptococcus	Streptococcus	Streptococcus	Streptococcus	1	0	0	0	0	0	0	0	0	0	0	0
143504	0	0	0	0	0	1	0	0	1	0	0	0	1	1	1	1	0	0	0	0	0	2	0	0	0	0	0	0	0	0	Saccharibacteria_genera_incertae_sedis	Unclassified Bacteria	Candidatus Saccharimonas	Unclassified F16	0	0	0	0	0	0	0	0	0	0	0	1
143519	0	0	0	1	0	0	0	0	0	0	0	0	5	0	0	0	0	0	0	0	0	0	0	0	0	0	0	0	0	0	Unclassified Bacteroidales	Bacteroides	Bacteroides	5-7N15	0	0	0	0	0	0	0	0	1	0	0	0
143521	2	0	0	11	0	0	0	0	0	0	0	0	0	4	0	0	2	0	0	0	0	0	51	0	0	0	0	0	0	0	Unclassified Chitinophagaceae	Unclassified Chitinophagaceae	uncultured	Unclassified Chitinophagaceae	0	0	1	0	0	0	0	0	0	0	0	0
143534	0	0	0	0	0	0	0	0	0	0	0	0	0	0	0	0	0	0	0	3	0	0	0	0	0	0	0	0	0	0	Weissella	Weissella	Weissella	Weissella	1	0	0	0	0	0	0	0	0	0	0	0
143539	1	0	0	0	0	0	1	0	0	0	0	0	0	0	0	0	0	0	0	0	0	0	0	0	0	0	0	0	0	0	Mesorhizobium	Mesorhizobium	Mesorhizobium	Unclassified Alphaproteobacteria	0	1	0	0	0	0	0	0	0	0	0	0
143540	0	0	0	0	0	0	2	0	0	0	0	0	0	0	0	0	0	0	0	0	0	0	0	0	0	0	0	0	0	0	Amphibacillus	Amphibacillus	Amphibacillus	Unclassified Bacteria	0	1	0	0	0	0	0	0	0	0	0	0
143551	0	0	0	0	0	0	1	0	0	0	0	0	2	0	2	0	0	0	0	0	0	0	0	0	0	0	0	0	0	0	Weissella	Weissella	Weissella	Unclassified Firmicutes	0	1	0	0	0	0	0	0	0	0	0	0
143552	0	0	0	0	0	0	1	0	0	0	0	0	1	0	0	0	0	0	0	0	0	0	0	0	0	0	0	0	0	0	Unclassified Ruminococcaceae	Unclassified Ruminococcaceae	Ruminococcaceae UCG-013	Unclassified Ruminococcaceae	0	0	1	0	0	0	0	0	0	0	0	0
143562	0	0	0	0	0	3	0	0	0	1	0	0	1	0	0	0	0	0	0	2	0	0	0	0	0	0	0	0	0	0	Globicatella	Globicatella	Globicatella	Unclassified Aerococcaceae	0	1	0	0	0	0	0	0	0	0	0	0
143563	0	0	0	0	0	0	0	0	0	0	0	0	0	0	0	0	0	0	0	0	0	0	0	0	0	0	0	2	0	0	Mycoplasma	Mycoplasma	Mycoplasma	Unclassified Bacteria	0	1	0	0	0	0	0	0	0	0	0	0
143564	0	0	0	0	0	0	0	0	0	1	0	0	1	0	0	0	0	0	0	3	0	0	0	0	0	0	0	0	0	0	Facklamia	Facklamia	Aerosphaera	Facklamia	0	0	1	0	0	0	0	0	0	0	0	0
143571	0	0	0	0	0	0	0	0	2	0	0	0	0	0	0	0	0	0	0	0	0	0	0	0	0	0	0	0	0	0	Weissella	Weissella	Weissella	Unclassified Leuconostocaceae	0	1	0	0	0	0	0	0	0	0	0	0
143578	0	0	0	1	0	4	0	0	0	0	0	0	0	0	0	0	0	0	0	0	0	0	0	0	0	0	0	0	0	0	Corynebacterium	Corynebacterium	Corynebacterium 1	Corynebacterium	0	0	1	0	0	0	0	0	0	0	0	0
143587	0	0	0	0	0	0	0	0	0	1	0	0	0	0	0	0	0	0	0	1	0	0	0	0	0	0	0	0	0	0	Unclassified Ruminococcaceae	Ruminococcus	Ruminococcus 2	Ruminococcus	0	0	0	0	0	0	0	0	0	1	0	0
143590	0	0	0	0	0	0	0	2	0	0	0	0	0	0	0	0	0	0	0	0	0	0	0	0	0	0	0	0	0	0	Streptococcus	Streptococcus	Streptococcus	Streptococcus	1	0	0	0	0	0	0	0	0	0	0	0
143595	0	0	0	0	0	0	0	3	0	0	0	0	0	0	0	0	0	0	0	0	0	0	0	0	0	0	0	0	0	0	Bacillus	Bacillus	Bacillus	Bacillus	1	0	0	0	0	0	0	0	0	0	0	0
143601	0	0	0	0	0	0	0	0	0	0	0	0	0	0	0	0	0	0	0	2	0	0	0	0	0	0	0	0	0	0	Unclassified Aerococcaceae	Unclassified Aerococcaceae	Unclassified Aerococcaceae	Unclassified Firmicutes	0	1	0	0	0	0	0	0	0	0	0	0
143607	11	0	54	2	4	41	17	5	5	55	21	6	19	21	7	0	18	5	7	8	10	2	21	0	0	0	0	0	0	0	Unclassified Peptostreptococcaceae	Clostridioides	Unclassified Peptostreptococcaceae	Unclassified Peptostreptococcaceae	0	0	0	1	0	0	0	0	0	0	0	0
143611	0	0	0	0	0	1	0	1	0	0	0	0	0	0	0	0	0	0	0	0	0	0	0	0	0	0	0	0	0	0	Weissella	Weissella	Weissella	Unclassified Lactobacillales	0	1	0	0	0	0	0	0	0	0	0	0
143613	0	0	0	0	0	0	0	0	1	0	0	0	0	0	0	0	1	0	0	0	0	0	0	0	0	0	0	0	0	0	Lactobacillus	Lactobacillus	Lactobacillus	Lactobacillus	1	0	0	0	0	0	0	0	0	0	0	0
143614	0	0	0	0	0	0	0	2	0	0	0	0	1	0	0	3	0	0	0	0	0	0	0	0	0	0	0	0	0	0	Streptococcus	Streptococcus	Streptococcus	Streptococcus	1	0	0	0	0	0	0	0	0	0	0	0
143625	0	0	0	0	0	0	0	0	0	1	0	1	1	0	0	0	0	0	0	0	0	0	0	0	0	0	0	0	0	0	Streptococcus	Streptococcus	Streptococcus	Streptococcus	1	0	0	0	0	0	0	0	0	0	0	0
143626	0	0	0	1	0	1	0	0	0	0	0	0	0	0	0	0	0	0	0	0	0	0	0	0	0	0	0	0	0	0	Phascolarctobacterium	Phascolarctobacterium	Phascolarctobacterium	Phascolarctobacterium	1	0	0	0	0	0	0	0	0	0	0	0
143634	0	0	0	0	0	0	0	0	0	0	0	0	4	0	0	0	0	0	0	2	0	0	0	0	0	0	0	0	0	0	Aerococcus	Aerococcus	Aerococcus	Unclassified Bacteria	0	1	0	0	0	0	0	0	0	0	0	0
143674	0	0	0	1	0	0	0	0	0	0	0	0	1	0	0	0	0	0	0	0	0	0	0	0	0	0	0	0	0	0	Unclassified Ruminococcaceae	Ruminiclostridium	Ruminococcaceae UCG-005	Unclassified Ruminococcaceae	0	0	0	0	0	0	0	1	0	0	0	0
143682	1	0	0	0	0	1	0	0	0	4	2	0	0	0	0	0	0	0	1	0	0	0	0	0	0	0	0	0	0	0	Asaccharospora	Unclassified Peptostreptococcaceae	Asaccharospora	Unclassified Clostridiaceae	0	0	0	0	0	0	1	0	0	0	0	0
143687	0	0	0	0	0	0	0	0	0	0	2	0	0	0	0	0	0	0	0	0	0	0	0	0	0	0	0	0	0	0	Aerococcus	Aerococcus	Aerococcus	Unclassified Streptococcaceae	0	1	0	0	0	0	0	0	0	0	0	0
143691	0	0	0	0	0	0	0	0	0	0	2	0	0	0	0	0	0	0	0	0	0	0	0	0	0	0	0	0	0	0	Streptococcus	Streptococcus	Streptococcus	Unclassified Firmicutes	0	1	0	0	0	0	0	0	0	0	0	0
143706	0	0	0	1	0	1	0	0	0	0	0	0	0	0	0	0	0	0	0	0	0	0	0	0	0	0	0	0	0	0	Unclassified Ruminococcaceae	Unclassified Clostridiales	Ruminococcaceae UCG-005	Unclassified Ruminococcaceae	0	0	0	0	0	0	0	1	0	0	0	0
143718	0	0	0	0	1	0	0	1	0	0	0	0	1	0	0	0	0	0	0	0	1	0	0	0	0	0	0	0	0	0	Unclassified Ruminococcaceae	Unclassified Ruminococcaceae	Ruminococcaceae UCG-005	Unclassified Ruminococcaceae	0	0	1	0	0	0	0	0	0	0	0	0
143723	0	0	0	0	0	0	0	0	0	0	0	1	0	0	0	0	0	0	0	0	0	0	0	3	3	2	0	1	4	0	Lactobacillus	Lactobacillus	Lactobacillus	Lactobacillus	1	0	0	0	0	0	0	0	0	0	0	0
143747	0	0	0	0	0	2	0	0	0	0	0	0	0	1	0	0	0	0	0	1	0	0	0	0	0	0	0	0	0	0	Unclassified Flavobacteriaceae	Unclassified Flavobacteriaceae	uncultured	Elizabethkingia	0	0	0	0	0	1	0	0	0	0	0	0
143756	0	0	0	0	0	0	0	0	0	0	0	2	0	0	0	0	0	0	0	0	0	0	0	1	0	1	0	0	0	0	Lactobacillus	Lactobacillus	Lactobacillus	Unclassified Streptococcaceae	0	1	0	0	0	0	0	0	0	0	0	0
143761	0	0	0	0	0	0	1	0	0	0	0	0	1	0	0	0	0	0	0	0	0	0	0	0	0	0	0	0	0	0	Lactobacillus	Lactobacillus	Lactobacillus	Lactobacillus	1	0	0	0	0	0	0	0	0	0	0	0
143783	0	0	0	0	0	1	0	1	1	0	0	0	3	0	0	0	0	0	0	1	0	0	0	0	0	0	0	0	0	0	Weissella	Weissella	Weissella	Unclassified Bacilli	0	1	0	0	0	0	0	0	0	0	0	0
143786	0	0	0	0	0	0	0	0	0	0	2	0	0	0	0	0	0	0	0	0	0	0	0	0	0	0	0	0	0	0	Unclassified Lachnospiraceae	Blautia	Unclassified Lachnospiraceae	Unclassified Clostridiales	0	0	0	0	0	0	1	0	0	0	0	0
143788	0	0	1	0	0	0	1	3	0	0	0	0	3	1	1	4	0	0	0	0	0	0	0	0	0	0	0	0	0	0	Streptococcus	Streptococcus	Streptococcus	Streptococcus	1	0	0	0	0	0	0	0	0	0	0	0
143796	0	0	0	0	0	0	0	0	0	0	2	0	0	0	0	0	0	0	0	1	0	1	0	0	0	0	0	0	0	0	Corynebacterium	Corynebacterium	Corynebacterium 1	Corynebacterium	0	0	1	0	0	0	0	0	0	0	0	0
143800	0	0	0	3	0	10	0	0	0	0	0	0	1	0	0	0	0	0	0	0	0	0	0	0	0	0	0	0	0	0	Sphingomonas	Sphingomonas	Sphingomonas	Unclassified Sphingomonadaceae	0	1	0	0	0	0	0	0	0	0	0	0
143808	0	0	0	0	0	0	0	0	0	0	0	0	7	0	1	0	1	0	0	1	0	0	0	0	0	0	0	0	0	0	Aerococcus	Aerococcus	Aerococcus	Unclassified Bacteria	0	1	0	0	0	0	0	0	0	0	0	0
143815	0	0	0	0	0	0	0	0	0	0	0	0	0	0	0	2	0	0	0	0	0	0	0	0	0	0	0	0	0	0	Unclassified Lachnospiraceae	Anaerotignum	uncultured Clostridiales bacterium	Unclassified Clostridiales	0	0	0	0	0	0	0	0	0	0	0	1
143821	0	0	0	0	0	2	0	0	0	0	0	0	0	0	0	0	0	0	0	1	0	0	0	0	0	0	0	0	0	0	Fastidiosipila	Fastidiosipila	Fastidiosipila	Unclassified Bacteria	0	1	0	0	0	0	0	0	0	0	0	0
143875	0	0	0	0	0	0	0	0	0	0	0	0	2	0	0	0	0	0	0	0	0	0	0	0	0	0	0	0	0	0	Anaerovorax	Unclassified Clostridiales_Family_XIII._Incertae_Sedis	Family XIII AD3011 group	Unclassified [Mogibacteriaceae]	0	0	0	0	0	0	0	0	0	0	0	1
143881	0	0	0	0	0	0	0	0	2	0	0	0	0	0	0	0	1	0	0	0	0	0	0	0	0	0	0	0	0	0	Empedobacter	Empedobacter	Empedobacter	Elizabethkingia	0	1	0	0	0	0	0	0	0	0	0	0
143885	0	0	1	0	0	0	0	0	0	0	0	0	0	0	1	0	0	0	0	0	0	0	0	0	0	0	0	0	0	0	Treponema	Treponema	Treponema 2	Treponema	0	0	1	0	0	0	0	0	0	0	0	0
143888	0	0	0	0	0	0	0	0	0	0	0	0	0	0	0	0	0	0	0	0	2	0	0	0	1	0	0	0	0	0	Lactobacillus	Lactobacillus	Lactobacillus	Lactobacillus	1	0	0	0	0	0	0	0	0	0	0	0
143890	0	0	0	0	0	0	0	0	0	0	0	0	1	0	0	0	0	0	0	1	0	0	0	0	0	0	0	0	0	0	Aerococcus	Aerococcus	Aerococcus	Unclassified Bacteria	0	1	0	0	0	0	0	0	0	0	0	0
143893	0	0	0	0	0	1	0	0	0	0	0	0	0	0	0	0	2	0	0	0	0	0	0	0	0	0	0	0	0	0	Enterococcus	Enterococcus	Enterococcus	Unclassified Enterococcaceae	0	1	0	0	0	0	0	0	0	0	0	0
143914	0	0	0	0	0	0	0	0	0	0	0	0	0	0	0	1	0	0	0	0	0	0	0	0	2	0	0	0	0	0	Lactobacillus	Lactobacillus	Lactobacillus	Unclassified Lactobacillales	0	1	0	0	0	0	0	0	0	0	0	0
143922	0	0	0	0	0	1	0	0	0	0	0	0	0	1	1	0	0	0	0	0	0	0	0	0	0	0	0	0	0	0	Corynebacterium	Corynebacterium	Unclassified Corynebacteriaceae	Corynebacterium	0	0	1	0	0	0	0	0	0	0	0	0
143923	0	1	0	0	0	0	0	0	0	1	0	0	0	0	0	0	0	0	0	0	0	0	0	0	2	0	1	0	0	0	Unclassified Streptococcaceae	Unclassified Streptococcaceae	Lactococcus	Streptococcus	0	0	0	0	0	1	0	0	0	0	0	0
143924	18	4	0	27	0	1	0	7	0	0	0	0	0	35	0	0	38	0	0	0	0	4	0	0	0	0	0	0	0	0	Oligella	Oligella	Oligella	Oligella	1	0	0	0	0	0	0	0	0	0	0	0
143928	0	0	2	0	0	2	2	3	0	1	0	0	0	0	0	0	0	0	0	0	0	0	0	0	0	0	0	0	0	0	Turicibacter	Turicibacter	Turicibacter	Turicibacter	1	0	0	0	0	0	0	0	0	0	0	0
143940	0	0	0	0	0	2	0	0	0	0	0	0	0	0	0	0	0	0	0	0	0	0	0	0	0	0	0	0	0	0	Unclassified Flavobacteriaceae	Chryseobacterium	Unclassified Weeksellaceae	Elizabethkingia	0	0	0	0	0	0	0	0	0	0	0	1
143944	0	0	0	0	0	0	0	0	0	0	0	0	3	0	0	0	0	0	0	0	0	0	0	0	0	0	0	0	0	0	Mobilitalea	Unclassified Lachnospiraceae	Unclassified Lachnospiraceae	Unclassified Clostridiales	0	0	0	0	0	0	0	0	1	0	0	0
143953	2	0	0	0	0	0	0	0	0	0	1	0	0	0	0	0	0	0	0	0	0	0	0	0	0	0	0	0	0	0	Staphylococcus	Staphylococcus	Unclassified Bacteria	Staphylococcus	0	0	1	0	0	0	0	0	0	0	0	0
143959	0	0	0	0	0	0	0	0	0	0	0	0	0	0	1	0	2	0	0	0	0	0	0	0	0	0	0	0	0	0	Enterococcus	Enterococcus	Enterococcus	Unclassified Bacilli	0	1	0	0	0	0	0	0	0	0	0	0
143961	0	0	0	0	0	0	0	0	0	0	0	0	0	0	0	0	0	0	0	0	0	2	0	0	0	0	0	0	0	0	Anaerovibrio	Anaerovibrio	Anaerovibrio	Anaerovibrio	1	0	0	0	0	0	0	0	0	0	0	0
143980	0	0	0	0	0	0	0	0	0	0	0	1	0	0	0	0	0	0	0	0	0	0	0	4	1	6	0	1	2	1	Streptococcus	Streptococcus	Streptococcus	Streptococcus	1	0	0	0	0	0	0	0	0	0	0	0
143990	0	0	1	1	0	0	0	0	0	0	0	0	0	0	0	0	0	0	0	0	0	0	0	0	0	0	0	0	0	0	Unclassified Bacteria	Unclassified Bacteria	Unclassified Eukaryota	Unclassified Bacteria	0	0	1	0	0	0	0	0	0	0	0	0
143998	0	0	0	0	0	0	0	2	0	0	0	0	0	0	0	0	1	0	0	0	0	0	0	0	0	0	0	0	0	0	Terrisporobacter	Terrisporobacter	Terrisporobacter	SMB53	0	1	0	0	0	0	0	0	0	0	0	0
144000	1	0	0	0	0	1	0	0	0	0	0	0	0	0	0	0	0	0	0	0	0	0	0	0	0	0	0	0	0	0	Staphylococcus	Staphylococcus	Staphylococcus	Unclassified Bacilli	0	1	0	0	0	0	0	0	0	0	0	0
144011	0	0	0	0	0	0	0	0	0	0	0	0	0	0	1	0	0	0	0	1	0	0	0	0	0	0	0	0	0	0	Weissella	Weissella	Unclassified Xanthobacteraceae	Bosea	0	0	0	0	0	1	0	0	0	0	0	0
144016	0	0	0	0	0	1	1	0	0	1	2	0	0	0	0	0	0	0	0	4	0	0	0	0	0	0	0	0	0	0	Unclassified Aerococcaceae	Unclassified Lactobacillales	Unclassified Lactobacillales	Unclassified 4C0d-2	0	0	0	0	0	0	0	0	1	0	0	0
144018	0	0	0	0	0	0	0	0	0	0	0	0	1	0	0	0	0	0	0	1	0	0	0	0	0	0	0	0	0	0	Weissella	Weissella	Weissella	Bosea	0	1	0	0	0	0	0	0	0	0	0	0
144020	0	0	0	0	0	0	0	1	0	0	1	0	0	1	0	0	0	0	0	0	0	0	0	0	0	0	0	0	0	0	Campylobacter	Campylobacter	Campylobacter	Unclassified Bacteria	0	1	0	0	0	0	0	0	0	0	0	0
144048	0	0	0	0	0	0	0	0	0	0	0	0	1	0	0	0	0	0	0	1	0	0	0	0	0	0	0	0	0	0	Atopostipes	Atopostipes	Atopostipes	Alkalibacterium	0	1	0	0	0	0	0	0	0	0	0	0
144049	0	0	0	0	0	2	0	0	0	0	0	0	0	0	0	0	0	0	0	0	0	0	0	0	0	0	0	0	0	0	Atopostipes	Atopostipes	Atopostipes	Alkalibacterium	0	1	0	0	0	0	0	0	0	0	0	0
144051	0	0	0	0	0	0	0	0	0	0	0	0	0	0	0	0	0	0	0	2	0	0	0	0	0	0	0	0	0	0	Oligella	Oligella	Oligella	Unclassified Bacteria	0	1	0	0	0	0	0	0	0	0	0	0
144052	0	0	1	0	0	0	0	1	0	0	0	0	0	0	0	0	0	0	0	0	1	0	0	0	0	0	0	2	0	0	Unclassified Bacteria	Cutibacterium	Cutibacterium	Unclassified Actinomycetales	0	0	0	0	0	0	0	0	1	0	0	0
144057	0	0	0	0	0	0	0	0	0	0	0	0	1	0	0	0	0	0	0	1	0	0	0	0	0	0	0	0	0	0	Aerococcus	Aerococcus	Aerococcus	Unclassified Bacteria	0	1	0	0	0	0	0	0	0	0	0	0
144062	0	0	0	0	0	13	0	1	0	0	0	0	0	0	0	0	0	0	0	1	0	0	0	0	0	0	0	0	0	0	Oceanobacillus	Oceanobacillus	Oceanobacillus	Unclassified Bacillaceae	0	1	0	0	0	0	0	0	0	0	0	0
144072	10	9	0	0	0	0	0	0	0	0	0	4	0	0	0	2	0	0	0	0	4	0	0	9	7	3	2	10	5	10	Pediococcus	Pediococcus	Lactobacillus	Unclassified Lactobacillaceae	0	0	0	0	0	1	0	0	0	0	0	0
144075	0	0	0	0	0	0	1	1	0	0	0	0	0	0	0	0	1	0	0	0	0	0	0	0	0	0	0	0	0	0	Acinetobacter	Acinetobacter	Acinetobacter	Acinetobacter	1	0	0	0	0	0	0	0	0	0	0	0
144082	4	69	48	18	16	43	79	39	1	43	68	0	13	16	3	8	42	6	13	89	7	26	3	0	0	0	0	0	0	0	Corynebacterium	Corynebacterium	Corynebacterium 1	Corynebacterium	0	0	1	0	0	0	0	0	0	0	0	0
144090	0	0	0	0	0	0	0	3	0	0	0	4	0	0	0	0	15	0	0	0	1	0	0	8	8	3	11	6	4	5	Pediococcus	Pediococcus	Pediococcus	Pediococcus	1	0	0	0	0	0	0	0	0	0	0	0
144098	0	0	0	0	0	0	0	0	0	0	2	0	0	0	0	0	0	0	0	0	0	0	0	3	0	0	1	0	0	0	Streptococcus	Streptococcus	Streptococcus	Streptococcus	1	0	0	0	0	0	0	0	0	0	0	0
144111	0	0	0	0	0	0	0	0	0	0	0	0	0	1	0	1	0	0	0	0	1	0	0	0	0	0	0	0	0	0	Unclassified Bacteria	Lactobacillus	Unclassified Bacteria	Unclassified Proteobacteria	0	0	0	0	0	0	1	0	0	0	0	0
144120	0	0	0	0	0	0	0	0	0	0	0	0	0	0	0	1	0	0	0	0	0	0	0	1	0	0	0	0	2	0	Lactobacillus	Lactobacillus	Lactobacillus	Unclassified Streptococcaceae	0	1	0	0	0	0	0	0	0	0	0	0
144122	0	0	1	0	0	0	0	0	0	0	0	0	1	0	0	1	0	0	0	0	0	0	0	0	0	0	0	0	0	0	Streptococcus	Streptococcus	Streptococcus	Streptococcus	1	0	0	0	0	0	0	0	0	0	0	0
144125	0	0	0	0	0	0	0	1	0	0	0	0	0	0	0	4	0	0	0	0	1	0	0	0	1	0	0	0	0	0	Unclassified Bacteria	Streptococcus	Rikenellaceae RC9 gut group	Unclassified Bacteroidetes	0	0	0	0	0	0	0	0	0	0	0	1
144126	0	0	0	0	0	0	0	0	0	0	0	0	2	0	0	0	0	0	0	0	0	0	0	0	0	0	0	0	0	0	Unclassified Ruminococcaceae	Unclassified Clostridiales	uncultured	Unclassified Ruminococcaceae	0	0	0	0	0	0	0	1	0	0	0	0
144136	0	0	0	0	0	0	0	2	0	0	0	0	0	0	0	0	0	0	0	0	0	0	0	0	0	0	0	0	0	0	Lactobacillus	Lactobacillus	Lactobacillus	Unclassified Bacteria	0	1	0	0	0	0	0	0	0	0	0	0
144139	0	0	0	0	0	0	0	0	0	0	1	0	3	0	1	0	0	0	0	1	0	0	0	0	0	0	0	0	0	0	Romboutsia	Romboutsia	Romboutsia	Unclassified Clostridiales	0	1	0	0	0	0	0	0	0	0	0	0
144148	0	0	0	0	0	0	0	2	0	0	0	0	0	0	0	0	0	0	0	0	0	0	0	0	0	0	0	0	0	0	Unclassified Flavobacteriaceae	Chishuiella	uncultured	Wautersiella	0	0	0	0	0	0	0	0	0	0	0	1
144152	0	1	0	0	0	1	0	0	0	0	3	0	0	0	0	0	0	0	0	0	0	0	0	0	0	0	0	0	0	0	Paenalcaligenes	Paenalcaligenes	Paenalcaligenes	Unclassified Alcaligenaceae	0	1	0	0	0	0	0	0	0	0	0	0
144161	3	2	1	0	0	1	0	1	0	1	0	0	0	1	0	0	0	0	0	0	1	0	0	0	0	0	0	0	0	0	Staphylococcus	Staphylococcus	Staphylococcus	Unclassified Gemellales	0	1	0	0	0	0	0	0	0	0	0	0
144167	0	0	0	0	0	0	0	0	0	0	0	0	0	0	0	1	1	0	0	0	0	0	0	0	0	0	0	0	0	1	Enterococcus	Enterococcus	Enterococcus	Unclassified Streptococcaceae	0	1	0	0	0	0	0	0	0	0	0	0
144173	0	0	0	0	0	0	0	0	0	0	0	0	0	0	0	2	0	0	0	0	0	0	0	0	0	0	0	0	0	0	Unclassified Clostridiales	Streptococcus	Christensenellaceae R-7 group	Streptococcus	0	0	0	0	0	0	0	0	0	1	0	0
144177	0	0	0	0	0	1	1	0	0	0	0	0	0	0	0	0	1	0	0	0	0	0	0	0	0	0	0	0	0	0	Acinetobacter	Acinetobacter	Acinetobacter	Acinetobacter	1	0	0	0	0	0	0	0	0	0	0	0
144185	0	0	0	0	0	0	0	0	0	0	0	0	2	0	0	0	0	0	0	0	0	0	0	0	0	0	0	0	0	0	Unclassified Lachnospiraceae	Unclassified Lachnospiraceae	Unclassified Lachnospiraceae	Unclassified Clostridiales	0	1	0	0	0	0	0	0	0	0	0	0
144187	0	0	0	0	0	0	0	0	3	0	0	0	0	0	0	0	0	0	0	0	0	0	0	0	0	0	0	0	0	0	Sphingobacterium	Sphingobacterium	Sphingobacterium	Sphingobacterium	1	0	0	0	0	0	0	0	0	0	0	0
144212	0	0	0	0	0	0	0	0	0	0	0	0	0	0	0	0	0	0	0	2	0	0	0	0	0	0	0	0	0	0	Staphylococcus	Staphylococcus	Staphylococcus	Unclassified Staphylococcaceae	0	1	0	0	0	0	0	0	0	0	0	0
144234	0	0	0	0	0	1	0	0	0	0	0	0	0	0	0	1	0	0	0	0	0	0	0	0	0	0	0	0	0	0	Vampirovibrio	Streptococcus	Unclassified Gastranaerophilales	Unclassified 4C0d-2	0	0	0	0	0	0	0	0	0	0	0	1
144239	0	3	0	0	0	2	0	0	0	0	0	0	0	0	0	0	0	0	0	0	0	0	0	0	0	0	0	0	0	0	Oligella	Oligella	Oligella	Oligella	1	0	0	0	0	0	0	0	0	0	0	0
144273	0	0	0	0	0	0	0	0	0	0	0	0	1	0	5	0	0	0	0	0	0	0	0	0	0	0	0	0	0	0	Globicatella	Cutibacterium	Globicatella	Unclassified Bacteria	0	0	0	0	0	0	1	0	0	0	0	0
144278	0	0	47	0	0	0	0	0	0	0	0	0	0	0	0	0	0	0	0	0	0	0	0	0	0	0	0	0	0	0	Alkanindiges	Alkanindiges	Alkanindiges	Alkanindiges	1	0	0	0	0	0	0	0	0	0	0	0
144302	0	0	0	0	0	0	0	0	0	0	0	0	0	0	0	0	0	0	0	2	0	0	0	0	0	0	0	0	0	0	Weissella	Weissella	Weissella	Unclassified Bacilli	0	1	0	0	0	0	0	0	0	0	0	0
144310	0	0	0	0	0	0	0	0	0	0	0	0	0	0	0	0	2	0	0	0	0	0	0	0	0	0	0	0	0	0	Proteiniphilum	Proteiniphilum	Proteiniphilum	Unclassified Porphyromonadaceae	0	1	0	0	0	0	0	0	0	0	0	0
144312	0	0	0	0	0	0	0	0	0	0	0	1	0	0	0	0	0	0	0	0	0	0	0	0	0	1	0	0	0	0	Streptococcus	Streptococcus	Streptococcus	Streptococcus	1	0	0	0	0	0	0	0	0	0	0	0
144314	0	0	0	0	0	0	0	0	0	0	0	0	1	0	2	0	0	0	0	0	0	0	0	0	0	0	0	0	0	0	Streptococcus	Streptococcus	Streptococcus	Streptococcus	1	0	0	0	0	0	0	0	0	0	0	0
144315	0	0	0	0	0	2	0	0	0	1	0	0	0	0	0	0	0	0	0	0	0	0	0	0	0	0	0	0	0	0	Enhydrobacter	Moraxella	Enhydrobacter	Enhydrobacter	0	0	0	1	0	0	0	0	0	0	0	0
144341	0	0	0	0	0	1	0	1	0	0	0	0	2	1	0	0	0	0	0	0	0	0	0	0	0	0	0	0	0	0	Unclassified Bradyrhizobiaceae	Bradyrhizobium	Unclassified Xanthobacteraceae	Bosea	0	0	0	0	0	0	0	0	0	0	0	1
144350	2	0	1	2	2	0	1	0	0	1	0	0	0	0	0	0	0	0	1	0	0	0	2	0	0	0	0	0	0	0	Bradyrhizobium	Bradyrhizobium	Bradyrhizobium	Unclassified Bradyrhizobiaceae	0	1	0	0	0	0	0	0	0	0	0	0
144351	0	0	1	0	0	0	0	0	0	0	0	0	1	0	0	0	0	0	0	0	0	0	0	0	0	0	0	0	0	0	Unclassified Bacteroidales	Unclassified Bacteroidetes	Rikenellaceae RC9 gut group	Unclassified Bacteroidales	0	0	0	0	0	0	0	1	0	0	0	0
144356	0	0	1	0	0	1	1	0	0	0	1	3	4	0	0	5	0	0	0	0	0	0	2	0	0	0	0	0	0	0	Streptococcus	Streptococcus	Streptococcus	Streptococcus	1	0	0	0	0	0	0	0	0	0	0	0
144377	0	0	0	0	0	0	0	0	0	0	0	0	1	0	1	0	0	0	0	0	0	0	0	0	0	0	0	0	0	0	Bacteroides	Bacteroides	Bacteroides	Unclassified Bacteroidetes	0	1	0	0	0	0	0	0	0	0	0	0
144383	0	0	0	0	0	0	0	0	0	0	2	0	4	0	0	3	0	2	0	0	0	0	0	0	0	0	0	0	0	0	Unclassified Ruminococcaceae	Unclassified Ruminococcaceae	[Eubacterium] coprostanoligenes group	Unclassified Ruminococcaceae	0	0	1	0	0	0	0	0	0	0	0	0
144385	0	0	0	0	0	0	0	0	0	1	0	0	0	0	1	0	0	0	0	0	0	0	0	0	0	0	0	0	0	0	Unclassified Peptostreptococcaceae	Unclassified Peptostreptococcaceae	Unclassified Peptostreptococcaceae	SMB53	0	1	0	0	0	0	0	0	0	0	0	0
144386	0	0	0	0	0	0	0	0	0	31	0	0	0	0	0	0	0	0	0	0	0	0	0	0	0	0	0	0	0	0	Unclassified Streptococcaceae	Streptococcus	Lactococcus	Streptococcus	0	0	0	0	0	0	0	0	0	1	0	0
144399	0	0	0	0	0	0	0	0	0	0	0	0	0	0	0	0	0	0	0	0	0	0	0	1	0	0	0	0	0	1	Lactobacillus	Lactobacillus	Lactobacillus	Lactobacillus	1	0	0	0	0	0	0	0	0	0	0	0
144402	0	0	0	0	0	0	0	0	0	0	0	0	0	0	0	0	0	0	0	0	0	3	0	0	0	0	0	0	0	0	Pediococcus	Pediococcus	Pediococcus	Unclassified Lactobacillales	0	1	0	0	0	0	0	0	0	0	0	0
144404	0	0	0	0	0	1	0	0	0	0	0	0	0	0	1	0	0	0	0	0	0	0	0	0	0	0	0	0	0	0	Roseburia	Roseburia	Roseburia	Roseburia	1	0	0	0	0	0	0	0	0	0	0	0
144413	0	0	0	1	1	3	1	7	0	0	0	1	2	0	1	20	1	0	0	0	3	0	0	0	1	0	0	0	0	0	Saccharibacteria_genera_incertae_sedis	Streptococcus	Candidatus Saccharimonas	Unclassified F16	0	0	0	0	0	0	0	0	0	0	0	1
144424	0	0	0	0	0	0	0	0	0	0	0	0	0	0	0	0	0	0	0	0	0	0	0	2	0	0	0	0	0	0	Streptococcus	Streptococcus	Streptococcus	Streptococcus	1	0	0	0	0	0	0	0	0	0	0	0
144429	0	0	0	0	0	0	0	0	0	0	0	0	1	0	0	0	0	0	0	1	0	0	0	0	0	0	0	0	0	0	Staphylococcus	Staphylococcus	Staphylococcus	Unclassified Gemellales	0	1	0	0	0	0	0	0	0	0	0	0
144433	0	0	0	0	0	0	0	0	0	0	0	0	0	0	0	0	2	0	0	0	0	0	0	0	0	0	0	0	0	0	Unclassified Proteobacteria	Unclassified Proteobacteria	Unclassified Xanthobacteraceae	Bosea	0	0	0	0	0	1	0	0	0	0	0	0
144443	0	0	0	0	0	0	0	0	0	0	0	0	0	0	3	0	0	0	0	0	0	0	0	0	0	0	0	0	0	0	Saccharopolyspora	Saccharopolyspora	Saccharopolyspora	Unclassified Actinomycetales	0	1	0	0	0	0	0	0	0	0	0	0
144445	0	0	0	0	0	0	0	0	0	0	0	0	0	0	0	3	0	0	0	0	0	0	0	0	0	0	0	0	0	0	Saccharibacteria_genera_incertae_sedis	Unclassified Bacteria	Candidatus Saccharimonas	Unclassified F16	0	0	0	0	0	0	0	0	0	0	0	1
144460	0	0	0	0	0	1	0	1	0	1	0	0	0	0	0	0	0	0	0	0	0	0	0	0	0	0	0	0	0	0	Unclassified Lachnospiraceae	Unclassified Lachnospiraceae	[Ruminococcus] gauvreauii group	Unclassified Clostridiales	0	0	0	0	0	1	0	0	0	0	0	0
144466	0	0	0	0	0	0	0	1	0	0	0	0	0	0	0	2	0	0	0	0	0	0	0	0	0	0	1	0	0	0	Unclassified Bacteria	Pediococcus	Acinetobacter	Unclassified Gammaproteobacteria	0	0	0	0	0	0	0	0	0	0	0	1
144469	0	0	0	0	0	0	0	0	0	0	1	0	0	0	0	0	0	0	0	0	0	0	3	0	0	0	0	0	0	0	Gemmata	Gemmata	Gemmata	Gemmata	1	0	0	0	0	0	0	0	0	0	0	0
144476	0	0	0	0	0	2	0	0	1	0	0	0	0	0	0	0	0	0	0	0	0	0	0	0	0	0	0	0	0	0	Unclassified Chitinophagaceae	Vibrionimonas	Unclassified Chitinophagaceae	Sediminibacterium	0	0	0	0	0	0	1	0	0	0	0	0
144481	0	0	0	0	0	0	0	0	0	0	0	0	0	0	0	0	2	0	0	0	0	0	0	0	0	0	0	0	0	0	Helcococcus	Helcococcus	Helcococcus	Unclassified Clostridiales	0	1	0	0	0	0	0	0	0	0	0	0
144483	0	0	3	0	0	0	0	0	0	0	0	0	0	0	0	0	0	0	0	0	0	0	0	0	0	0	0	0	0	0	Staphylococcus	Staphylococcus	Staphylococcus	Staphylococcus	1	0	0	0	0	0	0	0	0	0	0	0
144491	0	0	0	0	0	0	0	0	0	0	0	0	0	0	0	2	0	0	0	0	0	0	0	0	0	0	0	0	0	0	Unclassified Ruminococcaceae	Unclassified Clostridiales	Ruminococcaceae UCG-005	Unclassified Ruminococcaceae	0	0	0	0	0	0	0	1	0	0	0	0
144500	0	0	0	0	0	0	0	0	0	0	0	0	0	0	0	2	0	0	0	0	0	0	0	0	0	0	0	0	0	0	Psychrobacter	Psychrobacter	Psychrobacter	Unclassified Moraxellaceae	0	1	0	0	0	0	0	0	0	0	0	0
144506	1	0	0	0	0	0	0	0	1	0	0	0	0	0	0	0	0	0	0	0	1	0	0	0	0	0	0	0	0	0	Propionibacterium	Cutibacterium	Cutibacterium	Unclassified Actinomycetales	0	0	0	0	0	0	0	0	1	0	0	0
144509	0	0	0	0	0	0	0	0	0	0	0	0	0	0	0	0	0	0	0	0	2	0	0	0	0	0	0	0	0	0	Streptococcus	Streptococcus	Streptococcus	Streptococcus	1	0	0	0	0	0	0	0	0	0	0	0
144511	0	0	0	1	0	0	1	0	0	0	1	0	0	0	0	0	0	0	0	0	0	0	0	0	0	0	0	0	0	0	Staphylococcus	Staphylococcus	Staphylococcus	Unclassified Bacilli	0	1	0	0	0	0	0	0	0	0	0	0
144514	0	0	0	0	0	0	0	0	0	0	0	0	1	0	0	0	0	0	0	1	0	0	0	0	0	0	0	0	0	0	Eubacterium	Eubacterium	[Eubacterium] nodatum group	Unclassified [Mogibacteriaceae]	0	0	0	0	0	1	0	0	0	0	0	0
144517	0	0	1	0	0	1	0	0	0	0	0	0	0	0	0	0	0	0	0	0	0	0	0	0	0	0	0	0	0	0	Catabacter	Unclassified Peptostreptococcaceae	Unclassified Clostridiales	Unclassified Clostridiaceae	0	0	0	0	0	0	0	0	0	0	0	1
144521	0	0	0	0	0	2	0	0	0	0	0	0	0	0	0	0	0	0	0	0	0	0	0	0	0	0	0	0	0	0	Atopostipes	Atopostipes	uncultured	Unclassified Aerococcaceae	0	0	0	0	0	1	0	0	0	0	0	0
144527	0	0	0	0	0	0	0	0	0	0	0	0	0	0	0	0	3	0	0	0	0	0	0	0	0	0	0	0	0	0	Unclassified Peptoniphilaceae	Corynebacterium	W5053	Unclassified Bacteria	0	0	0	0	0	0	0	0	0	0	0	1
144532	0	0	0	0	0	0	0	0	0	0	0	0	3	0	1	2	0	0	0	1	0	0	0	0	0	0	0	0	0	0	Unclassified Ruminococcaceae	Unclassified Ruminococcaceae	Ruminococcaceae UCG-005	Unclassified Ruminococcaceae	0	0	1	0	0	0	0	0	0	0	0	0
144534	0	0	0	0	0	0	0	0	0	3	0	0	0	0	0	0	0	0	0	0	0	0	0	0	0	0	0	0	0	0	Fusobacterium	Fusobacterium	Fusobacterium	Unclassified Fusobacteriaceae	0	1	0	0	0	0	0	0	0	0	0	0
144549	2	0	4	0	0	0	0	1	0	0	1	0	1	0	0	0	0	0	3	0	0	0	0	0	0	0	0	0	0	0	Unclassified Bacteria	Unclassified Bacteria	Unclassified Eukaryota	Unclassified Bacteria	0	0	1	0	0	0	0	0	0	0	0	0
144558	0	0	0	0	0	0	0	0	0	0	0	0	4	0	2	0	0	0	0	0	0	0	0	0	0	0	0	0	0	0	Unclassified Ruminococcaceae	Unclassified Lachnospiraceae	Unclassified Clostridiales	Unclassified Ruminococcaceae	0	0	0	0	0	0	0	1	0	0	0	0
144568	0	1	0	0	0	2	1	2	0	0	0	0	0	0	0	0	0	0	0	0	0	0	0	0	0	0	0	0	0	0	Oligella	Lactobacillus	Oligella	Unclassified Bacteria	0	0	0	0	0	0	1	0	0	0	0	0
144570	0	0	0	0	0	0	0	2	0	0	1	0	0	0	0	0	0	0	0	0	0	0	0	0	0	0	0	0	0	0	Streptococcus	Streptococcus	Streptococcus	Brenneria	0	1	0	0	0	0	0	0	0	0	0	0
144571	0	0	0	0	0	5	0	4	47	26	0	0	0	0	0	5	3	0	0	9	111	0	0	0	0	0	0	0	1	0	Vampirovibrio	Vampirovibrio	uncultured rumen bacterium	Unclassified YS2	0	0	0	0	0	1	0	0	0	0	0	0
144577	0	0	0	0	0	0	0	0	0	1	0	0	0	0	0	0	0	0	0	0	0	0	0	0	0	0	0	0	0	1	Enterococcus	Enterococcus	Enterococcus	Enterococcus	1	0	0	0	0	0	0	0	0	0	0	0
144583	0	0	0	0	0	0	0	0	0	0	0	0	3	0	0	0	0	0	0	0	0	0	0	0	0	0	0	0	0	0	Gp2	Aerococcus	Unclassified Subgroup 2	Unclassified Acidobacteria	0	0	0	0	0	0	0	0	0	0	0	1
144597	0	0	1	1	0	0	0	0	0	0	1	2	1	0	0	0	0	0	0	0	2	1	0	2	1	1	2	0	3	1	Streptococcus	Streptococcus	Streptococcus	Streptococcus	1	0	0	0	0	0	0	0	0	0	0	0
144599	0	0	0	0	0	0	1	0	0	0	0	0	0	0	0	0	0	1	0	0	0	0	0	0	0	0	0	0	0	0	Oligella	Oligella	Oligella	Oligella	1	0	0	0	0	0	0	0	0	0	0	0
144604	0	0	0	0	0	0	0	0	0	0	0	0	0	0	0	0	0	0	0	0	0	0	0	2	0	1	0	0	4	0	Unclassified Lactobacillales	Enterococcus	Enterococcus	Unclassified Streptococcaceae	0	0	0	0	0	0	0	0	1	0	0	0
144621	0	0	0	0	0	1	2	1	0	0	4	0	0	0	0	0	0	0	0	0	0	0	0	0	0	0	0	0	0	0	Aerococcus	Aerococcus	Aerococcus	Unclassified Actinomycetales	0	1	0	0	0	0	0	0	0	0	0	0
144629	0	0	0	0	0	0	0	0	0	0	0	0	0	0	0	0	0	0	0	0	0	0	0	1	0	2	0	0	1	0	Leuconostoc	Leuconostoc	Leuconostoc	Unclassified Streptococcaceae	0	1	0	0	0	0	0	0	0	0	0	0
144633	0	0	0	0	0	0	0	0	0	0	0	0	0	0	0	0	0	0	0	0	2	0	0	1	1	0	0	0	1	0	Lactobacillus	Lactobacillus	Lactobacillus	Lactobacillus	1	0	0	0	0	0	0	0	0	0	0	0
144653	0	0	0	0	0	0	0	0	0	0	2	0	0	0	0	0	0	0	0	0	0	0	0	0	0	0	0	0	0	0	Unclassified Alphaproteobacteria	Staphylococcus	Brevundimonas	Unclassified Bacteria	0	0	0	0	0	0	0	0	0	0	0	1
144657	0	0	0	0	0	0	1	1	0	1	0	0	0	0	0	0	0	0	0	0	0	0	0	0	0	0	0	0	0	0	Unclassified Ruminococcaceae	Unclassified Clostridiales	Unclassified Ruminococcaceae	Ruminococcus	0	0	0	0	0	0	1	0	0	0	0	0
144660	0	0	0	0	0	0	0	0	0	0	0	0	0	0	0	0	0	0	0	0	0	0	0	0	0	0	2	0	0	0	Pseudomonas	Pseudomonas	Pseudomonas	Pseudomonas	1	0	0	0	0	0	0	0	0	0	0	0
144670	0	0	0	0	0	0	0	0	0	0	0	0	0	0	0	0	0	0	0	0	0	0	0	0	2	3	0	0	2	0	Lactobacillus	Lactobacillus	Lactobacillus	Lactobacillus	1	0	0	0	0	0	0	0	0	0	0	0
144671	0	0	0	10	0	0	0	0	0	0	0	0	0	0	1	0	0	0	0	0	0	0	0	0	0	0	0	0	0	0	Unclassified Ruminococcaceae	Unclassified Ruminococcaceae	Ruminococcaceae UCG-005	Unclassified Ruminococcaceae	0	0	1	0	0	0	0	0	0	0	0	0
144677	0	0	0	0	0	0	0	0	0	0	0	0	2	0	0	0	0	0	0	0	0	0	0	0	0	0	0	0	0	0	Streptococcus	Streptococcus	Streptococcus	Streptococcus	1	0	0	0	0	0	0	0	0	0	0	0
144678	0	0	0	0	0	0	0	0	0	0	0	0	2	0	0	0	0	0	0	0	0	0	0	0	0	0	0	0	0	0	Unclassified Ruminococcaceae	Unclassified Clostridiales	Unclassified Lachnospiraceae	Unclassified Ruminococcaceae	0	0	0	0	0	0	0	1	0	0	0	0
144679	0	0	0	0	0	0	0	0	6	0	0	0	0	0	0	0	0	0	0	0	0	0	0	0	0	0	0	0	0	0	Sporacetigenium	Sporacetigenium	Sporacetigenium	Tepidibacter	0	1	0	0	0	0	0	0	0	0	0	0
144688	0	0	0	0	0	0	0	0	6	0	0	0	0	0	0	0	1	0	0	4	0	2	2	0	0	0	0	0	0	0	Weissella	Weissella	Weissella	Unclassified Leuconostocaceae	0	1	0	0	0	0	0	0	0	0	0	0
144703	0	0	0	0	0	0	0	0	0	0	0	0	0	0	0	1	0	0	0	0	0	0	0	1	1	0	1	0	1	0	Streptococcus	Streptococcus	Streptococcus	Streptococcus	1	0	0	0	0	0	0	0	0	0	0	0
144720	0	0	0	0	0	0	1	1	0	0	1	0	0	1	0	0	0	0	0	0	0	0	0	0	0	0	0	0	0	0	Corynebacterium	Corynebacterium	Corynebacterium 1	Corynebacterium	0	0	1	0	0	0	0	0	0	0	0	0
144726	0	0	0	0	0	0	0	1	0	18	0	0	0	0	0	0	0	0	0	0	0	0	0	0	0	0	0	0	0	0	Unclassified Ruminococcaceae	Unclassified Ruminococcaceae	Unclassified Ruminococcaceae	Ruminococcus	0	1	0	0	0	0	0	0	0	0	0	0
144731	0	0	0	0	0	0	0	2	0	0	0	0	0	0	0	0	0	0	0	0	0	0	0	0	0	0	0	0	0	0	Unclassified Actinomycetales	Streptococcus	Unclassified Frankiales	Unclassified Cryptosporangiaceae	0	0	0	0	0	0	0	0	0	0	0	1
144733	0	0	0	0	0	0	0	1	0	0	0	0	2	0	1	1	1	0	0	0	1	0	0	0	0	0	0	0	0	0	Unclassified Clostridiales	Unclassified Firmicutes	Christensenellaceae R-7 group	Unclassified Clostridiales	0	0	0	0	0	0	0	1	0	0	0	0
144734	0	0	0	0	0	0	0	0	0	2	0	0	0	0	0	0	0	0	0	0	0	0	0	0	0	0	0	0	0	0	Catabacter	Unclassified Clostridiales	Christensenellaceae R-7 group	Unclassified Bacteria	0	0	0	0	0	0	0	0	0	0	0	1
144736	0	0	0	0	0	0	0	0	0	0	0	0	0	0	0	0	0	0	0	5	0	0	0	0	0	0	0	0	0	0	Unclassified Aerococcaceae	Unclassified Aerococcaceae	Ignavigranum	Unclassified Aerococcaceae	0	0	1	0	0	0	0	0	0	0	0	0
144738	0	0	0	0	0	0	0	1	0	0	0	0	0	0	0	0	0	0	0	0	0	0	0	0	0	0	0	0	0	1	Lactobacillus	Unclassified Lactobacillaceae	Lactobacillus	Streptococcus	0	0	0	0	0	0	1	0	0	0	0	0
144751	1	0	2	13	0	0	0	0	0	0	2	3	0	2	2	0	0	0	0	0	0	0	0	0	0	0	0	0	0	1	Streptophyta	Unclassified NA	Unclassified Chloroplast	Unclassified Streptophyta	0	0	0	0	0	0	0	0	0	0	0	1
144753	0	0	8	0	0	0	0	0	25	0	0	0	8	0	3	0	2	0	1	15	0	3	0	0	0	0	0	0	0	0	Weissella	Weissella	Weissella	Unclassified Leuconostocaceae	0	1	0	0	0	0	0	0	0	0	0	0
144755	0	0	0	0	0	0	0	0	0	0	0	1	0	0	0	0	0	0	0	1	0	0	0	0	0	0	0	0	0	0	Pseudoflavonifractor	Flavonifractor	uncultured	Oscillospira	0	0	0	0	0	0	0	0	0	0	0	1
144765	0	0	0	0	0	6	0	0	0	1	0	0	0	0	0	1	0	0	0	5	0	0	0	0	0	0	0	0	0	0	Atopostipes	Atopostipes	Atopostipes	Unclassified Aerococcaceae	0	1	0	0	0	0	0	0	0	0	0	0
144771	0	0	0	0	0	0	0	0	0	0	2	0	0	0	0	0	0	0	0	1	0	0	0	0	0	0	0	0	0	0	Aerococcus	Aerococcus	Aerococcus	Pseudoclavibacter	0	1	0	0	0	0	0	0	0	0	0	0
144772	0	0	1	0	0	0	0	0	0	0	0	0	0	0	0	1	0	0	0	0	0	0	0	0	0	0	0	0	0	0	Aerococcus	Aerococcus	Aerococcus	Unclassified Bacteria	0	1	0	0	0	0	0	0	0	0	0	0
144796	0	0	0	0	0	1	1	0	0	0	0	0	0	0	1	0	0	0	0	0	0	0	0	0	0	0	0	0	0	0	Unclassified Bacteroidales	Bacteroides	Bacteroides	5-7N15	0	0	0	0	0	0	0	0	1	0	0	0
144799	0	0	0	0	0	0	0	0	0	0	0	0	0	0	0	2	0	0	0	0	0	0	0	0	0	0	0	0	0	0	Streptococcus	Streptococcus	Unclassified Streptococcaceae	Unclassified Bacteria	0	0	0	0	0	1	0	0	0	0	0	0
144804	1	0	0	0	0	0	0	0	0	0	0	0	0	0	0	0	1	0	0	2	0	1	1	0	0	0	0	0	0	0	Staphylococcus	Staphylococcus	Staphylococcus	Staphylococcus	1	0	0	0	0	0	0	0	0	0	0	0
144808	0	0	0	0	0	0	0	0	0	0	0	0	0	0	0	0	4	0	0	0	0	0	0	0	0	0	0	0	0	0	Unclassified Alcaligenaceae	Unclassified Alcaligenaceae	Bordetella	Thiobacter	0	0	0	0	0	1	0	0	0	0	0	0
144810	0	0	0	0	0	0	0	0	0	0	0	0	4	0	0	0	2	0	0	0	0	0	0	0	0	0	0	0	0	0	Unclassified Ruminococcaceae	Unclassified Clostridiales	Ruminococcaceae UCG-014	Unclassified Clostridiales	0	0	0	0	0	0	0	0	0	1	0	0
144814	0	0	0	0	0	0	0	0	0	0	0	0	2	0	1	0	0	0	0	0	0	0	0	0	0	0	0	0	0	0	Unclassified Ruminococcaceae	Unclassified Clostridiales	Ruminococcaceae UCG-005	Unclassified Ruminococcaceae	0	0	0	0	0	0	0	1	0	0	0	0
144830	0	0	0	0	0	0	0	0	2	0	0	0	0	0	0	0	0	0	0	0	0	0	0	0	0	0	0	0	0	0	Enterococcus	Enterococcus	Enterococcus	Enterococcus	1	0	0	0	0	0	0	0	0	0	0	0
144833	0	0	2	0	0	0	0	0	0	0	0	0	0	0	0	0	0	0	0	0	0	0	0	0	0	0	0	0	0	0	Unclassified Bacteria	Unclassified Bacteria	Unclassified Eukaryota	Unclassified Bacteria	0	0	1	0	0	0	0	0	0	0	0	0
144835	0	0	0	0	0	0	0	1	0	0	0	0	1	0	0	0	0	0	0	0	0	0	0	0	0	0	0	0	0	0	Unclassified Chitinophagaceae	Unclassified Chitinophagaceae	Unclassified Chitinophagaceae	Unclassified Bacteria	0	1	0	0	0	0	0	0	0	0	0	0
144839	0	0	0	0	0	0	0	1	0	0	0	0	0	0	0	0	0	0	0	1	0	0	0	0	0	0	0	0	0	0	Unclassified Bacteroidales	Unclassified Bacteroidaceae	Bacteroides	Unclassified Bacteroidetes	0	0	0	0	0	0	0	0	0	0	0	1
144874	0	0	0	0	0	0	0	0	1	0	0	0	0	0	0	0	0	0	0	0	0	1	0	0	0	0	0	0	0	0	Lactobacillus	Lactobacillus	Lactobacillus	Lactobacillus	1	0	0	0	0	0	0	0	0	0	0	0
144876	0	1	0	1	0	0	0	0	0	0	0	0	0	0	0	1	0	0	0	0	0	0	0	0	1	0	0	0	0	0	Lactobacillus	Lactobacillus	Lactobacillus	Lactobacillus	1	0	0	0	0	0	0	0	0	0	0	0
144879	0	0	0	0	0	0	0	0	0	0	0	0	1	0	1	3	0	0	0	1	0	0	0	0	0	0	0	0	0	0	Streptococcus	Streptococcus	Streptococcus	Unclassified Firmicutes	0	1	0	0	0	0	0	0	0	0	0	0
144887	0	0	0	0	0	1	0	1	0	0	0	0	0	0	0	0	0	0	0	0	0	0	0	0	0	0	0	0	0	0	Acinetobacter	Acinetobacter	Acinetobacter	Acinetobacter	1	0	0	0	0	0	0	0	0	0	0	0
144889	0	0	0	0	0	0	0	0	0	4	0	0	0	0	0	0	0	0	0	0	0	0	0	0	0	0	0	0	0	0	Bacteroides	Bacteroides	Bacteroides	Bacteroides	1	0	0	0	0	0	0	0	0	0	0	0
144899	0	0	0	0	0	0	0	0	0	0	0	0	0	0	0	0	0	0	0	0	0	0	0	0	0	0	1	0	1	0	Streptococcus	Streptococcus	Streptococcus	Streptococcus	1	0	0	0	0	0	0	0	0	0	0	0
144902	0	0	0	0	0	0	0	1	0	0	0	0	0	0	0	0	0	0	0	3	0	0	0	0	0	0	0	0	0	0	Unclassified Carnobacteriaceae	Unclassified Carnobacteriaceae	Jeotgalibaca	Unclassified Lactobacillales	0	0	0	0	0	1	0	0	0	0	0	0
144903	2	1	1	1	0	1	0	1	1	0	0	0	0	1	0	0	6	1	0	5	0	1	3	0	0	0	0	0	0	0	Staphylococcus	Staphylococcus	Staphylococcus	Staphylococcus	1	0	0	0	0	0	0	0	0	0	0	0
144907	0	0	0	0	0	0	0	0	0	0	0	0	0	0	0	0	3	0	0	0	0	0	0	0	0	0	0	0	0	0	Veillonella	Veillonella	Veillonella	Unclassified Actinomycetales	0	1	0	0	0	0	0	0	0	0	0	0
144910	0	0	0	0	0	0	0	0	0	0	0	0	0	0	0	0	0	0	0	0	0	0	0	0	3	2	0	0	2	1	Lactococcus	Unclassified Streptococcaceae	Lactococcus	Unclassified Streptococcaceae	0	0	0	0	0	0	1	0	0	1	0	0
144915	1	0	0	0	0	0	0	0	0	0	0	0	0	0	0	1	0	0	0	0	0	0	0	1	1	1	1	0	1	0	Streptococcus	Streptococcus	Streptococcus	Unclassified Streptococcaceae	0	1	0	0	0	0	0	0	0	0	0	0
144917	0	0	0	0	0	0	4	0	0	0	0	0	0	0	0	0	0	0	0	0	0	0	0	0	0	0	0	0	0	0	Unclassified Lachnospiraceae	Unclassified Lachnospiraceae	Lachnospiraceae NK3A20 group	Unclassified Lachnospiraceae	0	0	1	0	0	0	0	0	0	0	0	0
144921	0	0	0	1	0	0	0	1	0	0	0	2	0	0	0	2	0	0	0	0	0	0	0	3	2	3	1	1	2	3	Streptococcus	Streptococcus	Streptococcus	Unclassified Streptococcaceae	0	1	0	0	0	0	0	0	0	0	0	0
144937	3	0	0	0	0	2	1	1	0	1	0	0	0	0	2	0	0	0	1	0	0	0	0	0	0	0	0	0	0	0	Unclassified Clostridiales	Clostridium	Unclassified Bacteria	Bosea	0	0	0	0	0	0	0	0	0	0	0	1
144939	1	0	1	0	0	0	0	0	0	0	0	0	0	0	0	0	0	0	0	0	0	0	0	0	0	0	0	0	0	0	Lactobacillus	Lactobacillus	Lactobacillus	Lactobacillus	1	0	0	0	0	0	0	0	0	0	0	0
144941	0	0	1	0	0	0	0	0	3	0	0	0	2	0	0	0	0	0	0	0	0	0	0	0	0	0	0	0	0	0	Streptophyta	Unclassified NA	Veronica persica	Unclassified Streptophyta	0	0	0	0	0	0	0	0	0	0	0	1
144942	0	0	0	0	0	0	0	1	1	0	0	0	0	0	1	0	0	0	0	0	0	0	0	0	0	0	0	0	0	0	Corynebacterium	Corynebacterium	Corynebacterium 1	Corynebacterium	0	0	1	0	0	0	0	0	0	0	0	0
144958	0	0	0	0	0	0	3	0	0	0	0	0	0	0	0	0	0	0	0	0	0	0	0	0	0	0	0	0	0	0	Acinetobacter	Unclassified Bacteria	Acinetobacter	Unclassified Gammaproteobacteria	0	0	0	0	0	0	1	0	0	0	0	0
144963	0	0	2	0	0	0	0	0	0	0	0	0	0	0	0	0	0	0	0	0	0	0	0	0	0	0	0	0	0	0	Unclassified Lachnospiraceae	Unclassified Clostridiales	Unclassified Lachnospiraceae	Unclassified Lachnospiraceae	0	0	0	1	0	0	0	0	0	0	0	0
144965	0	0	0	0	0	0	0	2	0	0	1	0	0	3	0	0	0	0	0	0	0	0	0	0	0	0	0	0	0	0	Unclassified Myxococcales	Unclassified Kofleriaceae	Haliangium	Unclassified Myxococcales	0	0	0	0	0	0	0	1	0	0	0	0
144971	0	0	0	0	0	0	0	1	0	0	0	0	0	0	0	0	0	0	0	1	0	0	0	0	0	0	0	0	0	0	Unclassified Peptostreptococcaceae	Unclassified Peptostreptococcaceae	Unclassified Peptostreptococcaceae	Unclassified Clostridiales	0	1	0	0	0	0	0	0	0	0	0	0
144977	0	0	2	0	0	0	0	0	0	0	0	0	1	0	0	0	0	0	0	1	0	0	0	0	0	0	0	0	0	0	Streptococcus	Streptococcus	Streptococcus	Unclassified Streptococcaceae	0	1	0	0	0	0	0	0	0	0	0	0
144985	0	0	0	0	0	0	2	0	0	0	0	0	0	0	0	0	0	0	0	0	0	0	0	0	0	0	0	0	0	0	Unclassified Clostridiales	Unclassified Firmicutes	Christensenellaceae R-7 group	Unclassified Clostridiales	0	0	0	0	0	0	0	1	0	0	0	0
145023	0	0	0	0	0	0	0	0	0	0	0	0	2	0	0	0	0	0	0	0	0	0	0	0	0	0	0	0	0	0	Unclassified Bacteroidales	Unclassified Bacteroidales	Rikenellaceae RC9 gut group	Unclassified Bacteroidales	0	0	1	0	0	0	0	0	0	0	0	0
145024	0	0	3	0	0	0	0	0	0	0	0	0	1	0	0	0	0	0	0	0	1	0	0	0	0	0	0	0	0	0	Unclassified Clostridiales	Unclassified Firmicutes	Christensenellaceae R-7 group	Unclassified Clostridiales	0	0	0	0	0	0	0	1	0	0	0	0
145042	0	0	0	1	0	0	0	2	1	0	0	0	1	0	0	0	0	0	0	0	0	0	0	0	0	0	0	1	0	0	Streptococcus	Streptococcus	Streptococcus	Unclassified Streptococcaceae	0	1	0	0	0	0	0	0	0	0	0	0
145054	0	0	0	0	0	0	3	0	0	0	0	0	0	0	0	0	0	0	0	0	0	0	0	0	0	0	0	0	0	0	Unclassified Bacteria	Unclassified Bacteria	Unclassified Eukaryota	Unclassified Unclassified	0	0	0	0	0	1	0	0	0	0	0	0
145068	0	0	0	0	2	0	2	0	1	3	0	0	1	1	1	0	0	0	1	0	0	0	2	0	0	0	0	0	0	0	Gp2	Unclassified Bradyrhizobiaceae	Unclassified Subgroup 2	Bosea	0	0	0	0	0	0	0	0	0	0	0	1
145100	0	0	0	0	0	0	0	0	0	0	0	0	0	0	3	0	0	0	0	0	0	0	0	0	0	0	0	0	0	0	Prevotella	Prevotella	Prevotellaceae YAB2003 group	Unclassified [Weeksellaceae]	0	0	0	0	0	1	0	0	0	0	0	0
145105	0	0	0	0	0	1	0	0	0	1	0	0	1	0	0	0	0	0	0	0	0	0	0	0	0	0	0	0	0	0	Facklamia	Facklamia	Aerosphaera	Facklamia	0	0	1	0	0	0	0	0	0	0	0	0
145117	0	0	0	0	0	0	0	1	0	0	0	0	1	0	0	0	0	0	0	0	0	0	0	0	0	0	0	0	0	0	Unclassified Lactobacillales	Streptococcus	Streptococcus	Streptococcus	0	0	0	0	1	0	0	0	0	0	0	0
145127	0	1	0	0	0	0	0	0	0	0	0	0	0	0	0	0	1	0	0	0	0	0	0	0	0	0	0	0	0	0	Staphylococcus	Staphylococcus	Staphylococcus	Staphylococcus	1	0	0	0	0	0	0	0	0	0	0	0
145129	0	0	0	0	0	0	0	0	0	2	0	0	0	0	0	0	0	0	0	0	0	0	0	0	0	0	0	0	0	0	Peptostreptococcus	Peptostreptococcus	Peptostreptococcus	Peptostreptococcus	1	0	0	0	0	0	0	0	0	0	0	0
145156	0	0	0	0	0	0	0	0	0	0	0	0	0	0	0	0	0	0	0	0	0	16	0	0	0	0	0	0	0	0	Unclassified Coriobacteriaceae	Enorma	uncultured	Unclassified Coriobacteriaceae	0	0	0	0	0	0	0	1	0	0	0	0
145158	0	0	0	0	0	0	0	0	0	0	0	1	2	0	5	0	0	0	0	0	0	4	0	0	0	0	0	0	0	0	Roseburia	Roseburia	Roseburia	Roseburia	1	0	0	0	0	0	0	0	0	0	0	0
145161	0	1	0	0	0	6	3	1	0	0	0	0	0	2	0	0	0	0	0	2	0	0	0	0	0	0	0	0	0	0	Staphylococcus	Staphylococcus	Staphylococcus	Staphylococcus	1	0	0	0	0	0	0	0	0	0	0	0
145196	0	0	0	1	0	0	0	0	0	0	0	0	0	0	0	0	1	0	0	0	0	0	0	0	0	0	0	0	0	0	Staphylococcus	Staphylococcus	Staphylococcus	Staphylococcus	1	0	0	0	0	0	0	0	0	0	0	0
145204	0	0	0	0	0	0	0	0	0	0	0	0	1	0	0	0	2	0	0	0	0	0	0	0	0	0	0	0	0	0	Weissella	Weissella	Weissella	Unclassified Bacteria	0	1	0	0	0	0	0	0	0	0	0	0
145214	0	0	0	0	0	0	0	1	0	0	0	0	2	0	0	0	0	0	0	0	0	0	0	0	0	0	0	0	0	0	Unclassified Bacillales	Staphylococcus	Unclassified Planococcaceae	Unclassified Planococcaceae	0	0	0	0	0	0	0	0	0	0	1	0
145224	0	0	0	0	0	0	2	0	0	0	1	0	0	0	0	0	0	0	0	0	0	0	0	0	0	0	0	0	0	0	Unclassified Bacillales	Unclassified Bacillaceae	Unclassified Bacillaceae	Unclassified Bacillales	0	0	0	0	0	0	0	1	1	0	0	0
145233	0	0	0	0	0	3	0	0	0	0	0	0	0	0	1	0	0	0	0	0	0	0	0	0	0	0	0	0	0	0	Gp3	Paludibaculum	Bryobacter	Unclassified Solibacterales	0	0	0	0	0	0	0	0	0	0	0	1
145240	0	0	0	0	0	0	0	0	0	0	0	0	0	0	2	1	0	0	0	0	0	0	0	0	0	0	0	0	0	0	Unclassified Ruminococcaceae	Unclassified Ruminococcaceae	uncultured	Unclassified Ruminococcaceae	0	0	1	0	0	0	0	0	0	0	0	0
145258	0	0	0	0	0	2	0	0	0	0	0	0	1	0	0	4	0	0	0	0	0	0	0	0	0	0	0	0	0	0	Acinetobacter	Acinetobacter	Acinetobacter	Brenneria	0	1	0	0	0	0	0	0	0	0	0	0
145270	0	0	0	0	0	1	0	0	0	0	0	0	0	1	0	0	0	0	0	0	0	0	0	0	0	0	0	0	0	0	Oligella	Oligella	Oligella	Oligella	1	0	0	0	0	0	0	0	0	0	0	0
145274	0	0	0	0	0	0	0	0	0	0	1	0	0	0	0	0	0	0	1	0	0	0	0	0	0	0	0	0	0	0	Corynebacterium	Corynebacterium	Corynebacterium 1	Corynebacterium	0	0	1	0	0	0	0	0	0	0	0	0
145290	0	0	0	0	0	1	1	0	0	0	0	0	0	0	0	0	0	0	0	0	0	0	0	0	0	0	0	0	0	0	Staphylococcus	Staphylococcus	Unclassified Firmicutes	Staphylococcus	0	0	1	0	0	0	0	0	0	0	0	0
145291	0	0	0	0	0	0	0	0	1	0	0	0	0	0	0	0	0	0	0	1	0	0	0	0	0	0	0	0	0	0	Weissella	Weissella	Weissella	Unclassified Leuconostocaceae	0	1	0	0	0	0	0	0	0	0	0	0
145316	0	0	0	0	1	0	1	0	0	0	0	0	0	0	0	0	0	0	0	0	0	0	0	0	1	0	0	0	1	0	Gemmata	Gemmata	Gemmata	Gemmata	1	0	0	0	0	0	0	0	0	0	0	0
145330	0	0	0	0	0	0	2	0	0	0	0	0	0	0	0	0	0	0	0	0	0	0	0	0	0	0	0	0	0	0	Weissella	Weissella	Weissella	Unclassified Leuconostocaceae	0	1	0	0	0	0	0	0	0	0	0	0
145335	0	0	0	0	0	0	0	0	0	0	0	0	0	0	0	0	2	0	0	0	0	0	0	0	0	0	0	0	0	0	Unclassified Alcaligenaceae	Bordetella	Bordetella	Unclassified MKC10	0	0	0	0	0	0	0	0	1	0	0	0
145346	0	0	0	0	0	0	0	0	0	0	0	0	0	0	1	0	1	0	0	0	0	0	0	0	0	0	0	0	0	0	Veillonella	Veillonella	Veillonella	Unclassified Veillonellaceae	0	1	0	0	0	0	0	0	0	0	0	0
145354	0	0	0	1	0	0	0	0	0	1	0	0	0	0	0	0	0	0	0	0	0	0	0	0	0	0	0	0	0	0	Unclassified Ruminococcaceae	Vibrionimonas	Fastidiosipila	Unclassified Bacteroidetes	0	0	0	0	0	0	0	0	0	0	0	1
145362	0	0	0	0	0	0	1	0	0	0	0	0	0	0	0	0	3	0	0	0	0	0	0	0	0	0	0	0	0	0	Paracoccus	Paracoccus	Paracoccus	Unclassified Rhodobacteraceae	0	1	0	0	0	0	0	0	0	0	0	0
145363	0	0	0	1	0	0	0	0	0	0	1	0	0	1	1	0	0	0	0	0	0	0	0	0	0	0	0	0	0	0	Unclassified Bacteria	Staphylococcus	Unclassified Firmicutes	Unclassified Bacteria	0	0	0	0	0	0	0	1	0	0	0	0
145369	0	0	4	0	0	0	0	0	0	0	0	0	0	0	0	0	0	0	0	0	0	0	0	0	0	0	0	0	0	0	Unclassified Chloroplast	Unclassified NA	Pavlova lutheri	Unclassified Haptophyceae	0	0	0	0	0	0	0	0	0	0	0	1
145374	0	0	0	0	0	0	1	1	0	0	0	0	0	0	0	0	0	0	0	1	0	0	0	0	0	0	0	0	0	0	Unclassified Clostridiales	Nitrobacter	Unclassified Clostridiales	Bosea	0	0	0	0	0	0	1	0	0	0	0	0
145378	0	0	0	0	0	0	0	0	6	1	0	0	0	0	0	0	0	0	0	0	0	0	0	0	0	0	0	0	0	0	Unclassified Ruminococcaceae	Unclassified Ruminococcaceae	Ruminococcaceae UCG-005	Unclassified Ruminococcaceae	0	0	1	0	0	0	0	0	0	0	0	0
145393	0	0	0	2	0	0	0	2	5	0	0	0	0	0	1	0	1	0	0	0	0	2	2	0	0	0	0	0	0	0	Weissella	Weissella	Weissella	Unclassified Leuconostocaceae	0	1	0	0	0	0	0	0	0	0	0	0
145394	0	0	0	0	0	0	0	0	0	0	0	0	0	0	0	0	0	0	0	2	0	0	0	0	0	0	0	0	0	0	Phascolarctobacterium	Phascolarctobacterium	Phascolarctobacterium	Phascolarctobacterium	1	0	0	0	0	0	0	0	0	0	0	0
145437	0	0	0	1	0	0	0	0	0	0	0	0	0	0	0	0	0	0	0	0	0	0	1	0	0	0	0	0	0	0	Akkermansia	Akkermansia	Akkermansia	Akkermansia	1	0	0	0	0	0	0	0	0	0	0	0
145457	0	0	0	0	0	0	0	0	0	0	0	0	0	0	0	3	0	0	0	0	0	0	0	0	0	0	0	0	0	0	Unclassified Planococcaceae	Unclassified Bacillales	Unclassified Bacteria	Unclassified Bacteria	0	0	0	0	0	0	0	0	0	0	1	0
145509	0	0	0	0	0	0	0	0	0	0	0	0	0	0	0	0	0	0	0	0	0	0	0	0	1	0	0	0	2	1	Leuconostoc	Unclassified Leuconostocaceae	Leuconostoc	Streptococcus	0	0	0	0	0	0	1	0	0	0	0	0
145511	0	0	1	1	0	0	3	2	0	1	1	0	3	0	0	12	0	0	0	0	0	0	0	0	1	1	0	0	2	0	Streptococcus	Streptococcus	Streptococcus	Unclassified Streptococcaceae	0	1	0	0	0	0	0	0	0	0	0	0
145522	0	0	0	0	0	0	0	0	0	0	0	0	0	0	0	2	0	0	0	0	0	0	0	0	0	0	0	0	0	0	Unclassified Lactobacillales	Streptococcus	Streptococcus	Streptococcus	0	0	0	0	1	0	0	0	0	0	0	0
145528	0	0	0	0	0	0	0	0	0	0	0	0	0	0	0	0	0	0	0	0	0	0	0	1	0	0	0	1	0	0	Unclassified Lactobacillales	Streptococcus	Lactobacillus	Streptococcus	0	0	0	0	0	0	0	0	0	1	0	0
145530	0	0	0	0	0	1	0	0	0	0	0	0	0	0	0	0	0	0	0	1	0	0	0	0	0	0	0	0	0	0	Corynebacterium	Corynebacterium	Unclassified Corynebacteriaceae	Corynebacterium	0	0	1	0	0	0	0	0	0	0	0	0
145532	0	0	0	0	0	0	0	0	0	0	0	0	0	0	2	0	0	0	0	0	0	0	0	0	0	0	0	0	0	0	Globicatella	Globicatella	Unclassified Firmicutes	Unclassified Bacteria	0	0	0	0	0	1	0	0	0	0	0	0
145542	0	0	0	0	0	1	0	0	0	0	0	0	0	0	0	1	0	0	0	0	0	0	0	0	0	0	0	0	0	0	Acinetobacter	Acinetobacter	Acinetobacter	Acinetobacter	1	0	0	0	0	0	0	0	0	0	0	0
145543	0	0	0	0	0	0	1	1	0	0	0	2	1	0	0	0	0	0	0	0	2	0	0	0	0	0	0	0	0	0	Unclassified Ruminococcaceae	Unclassified Clostridiales	Ruminococcaceae UCG-005	Unclassified Ruminococcaceae	0	0	0	0	0	0	0	1	0	0	0	0
145548	0	0	0	0	0	0	0	0	0	2	0	0	0	0	0	0	0	0	0	0	0	0	0	0	0	0	0	0	0	0	Streptococcus	Streptococcus	Streptococcus	Streptococcus	1	0	0	0	0	0	0	0	0	0	0	0
145551	0	0	0	0	0	0	0	12	0	0	0	0	0	0	0	0	0	0	0	0	0	0	0	0	0	0	0	0	0	0	SR1_genera_incertae_sedis	Unclassified Bacteria	uncultured bacterium	Unclassified SR1	0	0	0	0	0	0	0	0	0	0	0	1
145553	0	1	0	1	0	0	0	0	0	0	0	0	0	0	0	0	2	0	0	0	0	0	0	0	0	0	0	0	0	0	Staphylococcus	Staphylococcus	Staphylococcus	Unclassified Bacilli	0	1	0	0	0	0	0	0	0	0	0	0
145579	0	0	0	1	1	1	0	0	0	0	0	0	0	0	0	0	0	0	0	0	0	0	0	0	0	0	0	0	0	0	Akkermansia	Akkermansia	Akkermansia	Akkermansia	1	0	0	0	0	0	0	0	0	0	0	0
145594	0	0	0	0	0	0	0	0	0	5	0	0	0	0	0	0	0	28	0	0	0	0	0	0	0	0	0	0	0	0	Victivallis	Victivallis	uncultured bacterium	Unclassified Victivallaceae	0	0	0	0	0	1	0	0	0	0	0	0
145615	0	0	0	0	0	5	0	0	0	11	0	0	7	0	3	0	1	20	0	0	0	0	0	0	0	0	0	0	0	0	Catabacter	Unclassified Clostridiales	Christensenellaceae R-7 group	Unclassified Clostridiales	0	0	0	0	0	0	0	0	0	1	0	0
145618	0	0	0	0	0	0	3	0	0	0	0	0	0	0	0	0	0	0	0	0	0	0	0	0	0	0	0	0	0	0	Corynebacterium	Corynebacterium	Corynebacterium 1	Corynebacterium	0	0	1	0	0	0	0	0	0	0	0	0
145624	0	0	1	0	0	1	0	0	0	0	0	0	1	0	0	1	0	0	0	0	0	0	0	0	0	0	0	0	0	0	Unclassified Ruminococcaceae	Unclassified Clostridiales	Ruminococcaceae UCG-005	Unclassified Ruminococcaceae	0	0	0	0	0	0	0	1	0	0	0	0
145652	0	0	0	0	0	0	0	0	0	0	0	0	0	0	0	1	0	0	0	3	0	0	0	0	0	0	0	0	0	0	Unclassified Bacteria	Breznakia	uncultured rumen bacterium	Unclassified RF39	0	0	0	0	0	0	0	0	0	0	0	1
145659	0	0	0	0	0	1	0	0	0	0	1	0	0	0	0	0	0	0	0	2	0	0	0	0	0	0	0	0	0	0	Staphylococcus	Staphylococcus	Staphylococcus	Unclassified Gemellales	0	1	0	0	0	0	0	0	0	0	0	0
145672	0	2	0	1	0	0	2	0	0	0	2	0	0	1	0	0	0	0	0	0	0	0	0	0	0	0	0	0	0	0	Streptococcus	Streptococcus	Streptococcus	Streptococcus	1	0	0	0	0	0	0	0	0	0	0	0
145673	0	0	0	0	0	1	0	0	0	0	0	0	0	0	1	0	0	0	0	0	0	0	0	0	0	0	0	0	0	0	Unclassified Ruminococcaceae	Unclassified Ruminococcaceae	Ruminococcaceae UCG-005	Unclassified Ruminococcaceae	0	0	1	0	0	0	0	0	0	0	0	0
145677	0	0	0	0	0	0	0	0	0	2	0	0	0	0	0	0	0	0	0	0	0	0	0	0	0	0	0	0	0	0	Mesorhizobium	Mesorhizobium	Mesorhizobium	Mesorhizobium	1	0	0	0	0	0	0	0	0	0	0	0
145690	0	0	0	0	0	0	0	0	0	0	0	0	0	0	2	0	0	0	0	0	0	0	0	0	0	0	0	0	0	0	Cellulosilyticum	Cellulosilyticum	Cellulosilyticum	Unclassified Bacteria	0	1	0	0	0	0	0	0	0	0	0	0
145696	0	0	0	0	0	0	0	0	0	0	0	0	2	0	0	0	0	0	0	0	0	0	0	0	0	0	0	0	0	0	Unclassified Ruminococcaceae	Unclassified NA	Ruminococcaceae NK4A214 group	Unclassified Ruminococcaceae	0	0	0	0	0	0	0	1	0	0	0	0
145710	0	0	0	0	0	4	0	0	0	0	0	0	0	0	0	0	0	0	0	0	0	0	0	0	0	0	0	0	0	0	Acinetobacter	Acinetobacter	Acinetobacter	Unclassified Gammaproteobacteria	0	1	0	0	0	0	0	0	0	0	0	0
145718	0	0	0	0	0	2	0	0	0	0	0	0	0	0	0	0	0	0	0	0	0	0	0	0	0	0	0	0	0	0	Unclassified Planctomycetaceae	Unclassified Gemmataceae	Fimbriiglobus	Unclassified Bacteria	0	0	0	0	0	0	0	0	0	0	0	1
145723	0	0	0	0	0	1	0	0	0	0	0	0	0	0	0	0	0	0	0	5	0	0	0	0	0	0	0	0	0	0	Atopostipes	Atopostipes	Atopostipes	Alkalibacterium	0	1	0	0	0	0	0	0	0	0	0	0
145724	0	0	0	0	0	0	26	0	8	0	0	0	0	0	0	2	0	0	0	3	0	0	0	0	0	0	0	0	0	0	Unclassified Lachnospiraceae	Unclassified Lachnospiraceae	Unclassified Lachnospiraceae	Unclassified Lachnospiraceae	1	0	0	0	0	0	0	0	0	0	0	0
145730	1	1	1	0	4	5	1	2	2	2	8	0	2	5	3	0	0	0	1	1	0	0	5	0	0	0	0	0	0	0	Gemmata	Gemmata	Gemmata	Gemmata	1	0	0	0	0	0	0	0	0	0	0	0
145732	0	1	0	0	51	0	0	0	0	400	0	0	0	0	0	0	0	132	2	0	0	0	0	0	0	0	0	0	0	0	Porphyromonas	Porphyromonas	Porphyromonas	Unclassified Bacteroidales	0	1	0	0	0	0	0	0	0	0	0	0
145736	0	0	0	0	0	0	0	0	0	0	0	0	0	0	0	0	0	0	0	0	0	0	0	0	0	0	2	0	0	0	Leuconostoc	Leuconostoc	Leuconostoc	Unclassified Bacteria	0	1	0	0	0	0	0	0	0	0	0	0
145753	0	0	0	0	0	0	0	0	0	2	0	0	0	0	0	0	0	0	0	0	0	0	0	0	0	0	0	0	0	0	Unclassified Deltaproteobacteria	Unclassified Bacteria	uncultured Vampirovibrio sp.	Unclassified YS2	0	0	0	0	0	0	0	0	0	0	0	1
145763	0	0	0	0	0	2	0	0	0	0	0	0	0	0	0	0	0	0	0	0	0	0	0	0	0	0	0	0	0	0	Unclassified Ruminococcaceae	Unclassified Clostridiales	Unclassified Ruminococcaceae	Unclassified Bacteria	0	0	0	0	0	0	1	0	0	0	0	0
145770	0	0	0	0	0	0	0	57	0	0	0	0	0	0	0	0	3	0	0	0	0	0	0	0	0	0	0	0	0	0	Corynebacterium	Corynebacterium	Corynebacterium 1	Corynebacterium	0	0	1	0	0	0	0	0	0	0	0	0
145778	0	0	0	0	0	0	0	0	0	0	0	0	2	0	0	0	0	0	0	0	0	0	0	0	0	0	0	0	0	0	Brachymonas	Unclassified Comamonadaceae	Brachymonas	Unclassified Comamonadaceae	0	0	0	0	0	0	1	0	0	1	0	0
145798	2	0	2	4	0	5	0	0	17	0	1	0	3	0	5	0	0	0	0	9	0	13	2	0	0	0	0	0	0	0	Weissella	Weissella	Weissella	Unclassified Leuconostocaceae	0	1	0	0	0	0	0	0	0	0	0	0
145822	0	0	0	0	0	1	0	0	0	0	0	0	0	0	0	0	0	0	0	1	0	0	0	0	0	0	0	0	0	0	Unclassified Ruminococcaceae	Unclassified Clostridiales	Ruminococcaceae UCG-013	Unclassified Ruminococcaceae	0	0	0	0	0	0	0	1	0	0	0	0
145829	0	0	0	0	0	2	0	0	0	0	0	0	0	0	0	0	0	0	0	0	0	0	0	0	0	0	0	0	0	0	Corynebacterium	Corynebacterium	Corynebacterium	Corynebacterium	1	0	0	0	0	0	0	0	0	0	0	0
145832	0	0	0	2	0	1	0	0	0	2	0	0	1	0	1	0	0	0	0	0	0	0	0	0	0	0	0	0	0	0	Gp2	Streptococcus	Unclassified Subgroup 2	Unclassified Bacteria	0	0	0	0	0	0	0	0	0	0	0	1
145838	0	0	0	0	0	0	0	0	0	0	0	13	0	0	0	0	0	0	0	0	0	0	0	0	0	1	0	0	0	0	Lactococcus	Lactococcus	Lactococcus	Lactococcus	1	0	0	0	0	0	0	0	0	0	0	0
145863	0	0	0	0	0	1	2	1	0	0	0	0	0	0	0	0	0	0	0	0	0	0	0	0	0	0	0	0	0	0	Staphylococcus	Staphylococcus	Staphylococcus	Macrococcus	0	1	0	0	0	0	0	0	0	0	0	0
145865	0	0	0	0	0	0	2	0	0	0	0	0	0	0	0	0	0	0	0	0	0	0	0	0	0	0	0	0	0	0	Lactobacillus	Lactobacillus	Lactobacillus	Lactobacillus	1	0	0	0	0	0	0	0	0	0	0	0
145866	0	0	0	0	0	0	0	0	0	0	0	0	0	0	0	2	0	0	0	0	0	0	0	0	0	0	0	0	0	0	Streptococcus	Streptococcus	Streptococcus	Unclassified Firmicutes	0	1	0	0	0	0	0	0	0	0	0	0
145868	0	0	0	0	0	0	0	0	0	0	0	0	0	0	0	3	0	0	0	0	0	0	0	0	0	0	0	0	0	0	Flavobacterium	Flavobacterium	Flavobacterium	Elizabethkingia	0	1	0	0	0	0	0	0	0	0	0	0
145869	0	0	0	0	0	0	0	0	0	0	0	0	0	0	0	0	0	0	0	2	0	0	0	0	0	0	0	0	0	0	Flaviflexus	Unclassified Firmicutes	Flaviflexus	Unclassified Bacteria	0	0	0	0	0	0	1	0	0	0	0	0
145881	1	0	2	0	0	6	0	0	0	3	1	1	2	0	1	0	3	1	0	0	1	0	1	0	0	0	0	0	0	0	Unclassified Peptostreptococcaceae	Clostridioides	Unclassified Peptostreptococcaceae	Unclassified Peptostreptococcaceae	0	0	0	1	0	0	0	0	0	0	0	0
145888	0	0	0	0	0	0	0	0	0	0	0	0	0	0	0	0	3	0	0	0	0	0	0	0	0	0	0	0	0	0	Sphingobacterium	Sphingobacterium	Sphingobacterium	Unclassified Sphingobacteriaceae	0	1	0	0	0	0	0	0	0	0	0	0
145892	0	0	0	0	0	0	0	0	0	0	0	0	0	0	0	0	0	0	0	0	0	0	0	0	2	1	1	0	0	0	Lactobacillus	Lactobacillus	Lactobacillus	Unclassified Lactobacillales	0	1	0	0	0	0	0	0	0	0	0	0
145893	0	0	0	0	0	0	0	0	0	0	0	0	0	0	0	0	0	0	0	2	0	0	0	0	0	0	0	0	0	0	Unclassified Ruminococcaceae	Sporobacter	Ruminococcaceae UCG-005	Unclassified Ruminococcaceae	0	0	0	0	0	0	0	1	0	0	0	0
145894	0	0	0	1	0	0	0	0	0	0	0	0	0	1	0	0	0	0	0	0	0	0	0	0	0	0	0	0	0	0	Roseomonas	Roseomonas	Roseomonas	Roseomonas	1	0	0	0	0	0	0	0	0	0	0	0
145899	0	0	0	1	2	0	0	2	0	0	0	0	0	0	0	0	0	0	0	2	2	0	0	0	0	0	0	0	0	0	Streptococcus	Streptococcus	Streptococcus	Unclassified Streptococcaceae	0	1	0	0	0	0	0	0	0	0	0	0
145906	0	0	0	0	0	0	0	0	0	0	0	0	0	0	0	0	0	0	0	0	0	0	0	0	0	0	0	1	1	0	Pediococcus	Pediococcus	Lactobacillus	Unclassified Lactobacillaceae	0	0	0	0	0	1	0	0	0	0	0	0
145912	0	0	0	0	0	0	0	0	0	0	0	0	0	0	1	0	0	1	0	0	0	0	0	0	0	0	0	0	0	0	Corynebacterium	Corynebacterium	Corynebacterium 1	Corynebacterium	0	0	1	0	0	0	0	0	0	0	0	0
145914	0	0	0	0	0	2	0	0	0	0	0	0	0	0	0	0	0	0	0	0	0	0	0	0	0	0	0	0	0	0	Alkalibacterium	Alkalibacterium	Alkalibacterium	Alkalibacterium	1	0	0	0	0	0	0	0	0	0	0	0
145915	0	0	1	0	0	0	0	0	0	0	0	0	0	0	0	2	0	0	0	0	0	0	0	0	0	0	0	0	0	0	Streptococcus	Streptococcus	Streptococcus	Streptococcus	1	0	0	0	0	0	0	0	0	0	0	0
145936	0	0	0	0	0	0	0	0	0	0	0	0	0	0	1	0	0	0	0	1	0	0	0	0	0	0	0	0	0	0	Aerococcus	Aerococcus	Aerococcus	Streptococcus	0	1	0	0	0	0	0	0	0	0	0	0
145938	0	0	0	0	0	0	0	0	0	0	0	0	1	0	0	0	0	0	0	0	0	0	0	0	0	0	0	1	0	0	Unclassified Ruminococcaceae	Unclassified Ruminococcaceae	Ruminococcaceae UCG-005	Unclassified Ruminococcaceae	0	0	1	0	0	0	0	0	0	0	0	0
145941	0	0	0	4	0	1	2	0	0	0	0	0	0	0	0	3	0	0	0	1	0	0	1	0	0	0	0	0	0	0	Unclassified Ruminococcaceae	Unclassified NA	Ruminococcaceae NK4A214 group	Unclassified Ruminococcaceae	0	0	0	0	0	0	0	1	0	0	0	0
145945	0	0	0	0	0	0	1	2	0	0	0	0	0	0	1	1	0	0	0	0	0	0	0	0	0	0	0	0	0	0	Saccharibacteria_genera_incertae_sedis	Unclassified Bacteria	Candidatus Saccharimonas	Unclassified F16	0	0	0	0	0	0	0	0	0	0	0	1
145953	0	0	0	0	0	0	1	0	0	1	0	0	3	0	1	0	0	0	0	1	0	0	1	0	0	0	0	0	0	0	Unclassified Ruminococcaceae	Ruminococcus	Ruminococcus 2	Ruminococcus	0	0	0	0	0	0	0	0	0	1	0	0
145958	0	0	0	0	0	2	0	0	0	0	0	0	0	0	0	11	0	0	0	0	39	0	0	0	0	0	0	0	0	0	Unclassified Ruminococcaceae	Unclassified Ruminococcaceae	Unclassified Ruminococcaceae	Clostridium	0	1	0	0	0	0	0	0	0	0	0	0
145965	0	0	0	0	0	1	0	1	0	0	0	0	1	0	0	0	0	0	0	0	0	0	0	0	0	0	0	0	0	0	Akkermansia	Akkermansia	Unclassified Bacteria	Bosea	0	0	0	0	0	1	0	0	0	0	0	0
145993	0	0	0	1	0	0	0	1	0	0	0	0	0	0	0	0	0	0	0	0	0	0	0	0	0	0	0	0	0	0	Pediococcus	Pediococcus	Pediococcus	Unclassified Bacilli	0	1	0	0	0	0	0	0	0	0	0	0
145995	0	0	0	0	0	1	1	0	0	0	0	0	0	0	0	0	0	0	0	0	0	0	0	0	0	0	0	0	0	0	Globicatella	Globicatella	Globicatella	Unclassified Bacteria	0	1	0	0	0	0	0	0	0	0	0	0
146001	0	0	0	1	0	0	0	0	0	0	0	0	0	0	0	0	2	0	0	0	0	0	0	0	0	0	0	0	0	0	Ercella	Unclassified Ruminococcaceae	Fastidiosipila	Unclassified Clostridiales	0	0	0	0	0	0	0	0	0	0	0	1
146006	0	0	0	0	0	0	0	0	0	0	0	0	0	2	0	0	0	0	0	0	0	0	0	0	0	0	0	0	0	0	Lactobacillus	Lactobacillus	Lactobacillus	Lactobacillus	1	0	0	0	0	0	0	0	0	0	0	0
146018	0	0	0	0	0	0	0	0	0	0	0	0	0	0	0	0	0	9	0	0	0	0	0	0	0	0	0	0	0	0	Unclassified Lachnospiraceae	Kineothrix	Unclassified Lachnospiraceae	Unclassified Lachnospiraceae	0	0	0	1	0	0	0	0	0	0	0	0
146019	0	0	0	0	0	0	0	1	10	0	0	0	0	0	0	0	0	0	0	0	0	0	0	0	0	0	0	0	0	0	Paracoccus	Paracoccus	Paracoccus	Paracoccus	1	0	0	0	0	0	0	0	0	0	0	0
146020	1	0	0	0	0	0	0	0	0	0	0	0	2	0	0	0	2	0	0	0	0	0	0	0	0	0	0	0	0	0	Unclassified Clostridiales	Mogibacterium	Family XIII AD3011 group	Unclassified [Mogibacteriaceae]	0	0	0	0	0	0	0	0	0	0	0	1
146040	1	0	0	0	0	1	1	0	2	0	0	0	0	0	3	0	0	0	0	0	0	3	0	0	0	0	0	0	0	0	Weissella	Weissella	Weissella	Unclassified Leuconostocaceae	0	1	0	0	0	0	0	0	0	0	0	0
146046	0	0	0	0	0	0	0	0	0	0	5	0	0	0	0	0	0	0	0	0	1	0	1	0	0	0	0	0	0	0	Unclassified Lactobacillales	Staphylococcus	Lactococcus	Unclassified Staphylococcaceae	0	0	0	0	0	0	0	0	0	0	0	1
146047	0	0	0	0	0	0	0	0	0	0	0	0	0	0	3	0	0	0	0	0	0	0	0	0	0	0	0	0	0	0	Unclassified Pseudonocardiaceae	Streptococcus	Unclassified Pseudonocardiaceae	Unclassified Cryptosporangiaceae	0	0	0	0	0	0	1	0	0	0	0	0
146050	0	0	0	0	0	0	0	0	0	0	0	0	0	0	0	0	0	20	0	0	0	0	0	0	0	0	0	0	0	0	Unclassified Ruminococcaceae	Ruminococcus	Ruminococcus 2	Ruminococcus	0	0	0	0	0	0	0	0	0	1	0	0
146058	0	0	0	0	0	0	0	1	0	0	0	0	0	0	0	0	1	0	0	0	1	0	0	0	0	0	0	0	0	0	Pediococcus	Pediococcus	Pediococcus	Unclassified Lactobacillales	0	1	0	0	0	0	0	0	0	0	0	0
146060	0	0	0	0	0	0	0	0	0	0	0	0	4	0	0	0	0	0	0	0	0	0	0	0	0	0	0	0	0	0	Unclassified Clostridiales	Unclassified Clostridiales	Christensenellaceae R-7 group	Unclassified Clostridiales	0	0	1	0	0	0	0	0	0	0	0	0
146068	0	0	8	0	0	0	0	0	0	1	0	0	0	0	3	0	0	0	66	33	0	0	0	0	0	0	0	0	0	0	Unclassified Ruminococcaceae	Unclassified Clostridiales	Ruminococcaceae UCG-010	Unclassified Ruminococcaceae	0	0	0	0	0	0	0	1	0	0	0	0
146070	0	1	0	0	0	1	0	0	0	0	0	0	0	0	0	0	0	0	0	0	0	0	0	0	0	0	0	0	0	0	Oligella	Oligella	Oligella	Oligella	1	0	0	0	0	0	0	0	0	0	0	0
146074	0	0	0	0	0	3	0	0	0	0	2	0	0	1	0	0	0	0	0	1	0	0	0	0	0	0	0	0	0	0	Oligella	Oligella	Oligella	Oligella	1	0	0	0	0	0	0	0	0	0	0	0
146079	0	0	0	0	0	1	1	1	0	0	0	0	0	0	0	0	0	0	0	0	0	0	0	0	0	0	0	0	0	0	Streptococcus	Streptococcus	Streptococcus	Streptococcus	1	0	0	0	0	0	0	0	0	0	0	0
146091	0	14	0	1	1	4	1	1	0	0	6	0	0	2	0	0	0	2	0	1	0	2	0	0	0	0	0	0	0	0	Oligella	Oligella	Oligella	Oligella	1	0	0	0	0	0	0	0	0	0	0	0
146096	475	231	68	287	18	217	610	123	555	35	696	0	109	517	702	1	1510	280	21	170	12	767	69	0	0	0	8	26	0	0	Corynebacterium	Corynebacterium	Corynebacterium 1	Corynebacterium	0	0	1	0	0	0	0	0	0	0	0	0
146104	0	0	0	0	0	0	2	0	0	0	0	0	0	0	0	0	1	0	0	0	0	0	0	0	0	0	0	0	0	0	Sphingomonas	Sphingomonas	Sphingomonas	Sphingomonas	1	0	0	0	0	0	0	0	0	0	0	0
146105	0	0	0	0	0	1	0	0	0	0	0	0	0	1	0	0	0	0	0	0	0	0	0	0	0	0	0	0	0	0	Unclassified Bradyrhizobiaceae	Unclassified Bacteria	Unclassified Xanthobacteraceae	Bosea	0	0	0	0	0	0	0	0	0	0	0	1
146112	0	0	0	0	0	1	0	0	0	0	0	0	0	0	1	0	5	0	0	1	0	0	0	0	0	0	0	0	0	0	Enterococcus	Enterococcus	Enterococcus	Enterococcus	1	0	0	0	0	0	0	0	0	0	0	0
146129	0	0	0	0	0	0	0	0	0	0	0	0	0	0	0	0	0	0	0	0	0	0	0	0	1	0	1	0	0	2	Lactobacillus	Lactobacillus	Lactobacillus	Unclassified Lactobacillales	0	1	0	0	0	0	0	0	0	0	0	0
146133	2	1	0	0	2	2	0	0	0	0	0	0	0	1	0	0	0	1	3	0	0	0	0	0	0	0	1	0	0	0	Enhydrobacter	Moraxella	Enhydrobacter	Enhydrobacter	0	0	0	1	0	0	0	0	0	0	0	0
146134	0	1	0	0	0	0	0	0	0	1	0	0	0	0	0	0	0	0	0	0	18	0	0	3	2	4	0	1	2	2	Pediococcus	Pediococcus	Pediococcus	Unclassified Lactobacillaceae	0	1	0	0	0	0	0	0	0	0	0	0
146148	0	0	0	0	0	2	0	1	0	0	0	0	0	2	0	0	0	0	0	3	0	0	0	0	0	0	0	0	0	0	Atopostipes	Atopostipes	Atopostipes	Alkalibacterium	0	1	0	0	0	0	0	0	0	0	0	0
146155	0	0	0	0	0	0	0	0	0	0	0	0	2	0	0	0	2	0	0	0	0	0	0	0	0	0	0	0	0	0	Weissella	Weissella	Weissella	Unclassified Leuconostocaceae	0	1	0	0	0	0	0	0	0	0	0	0
146184	0	0	0	0	0	0	0	0	0	0	0	1	0	0	0	0	0	0	0	0	0	0	0	0	0	0	1	0	0	0	Mycoplasma	Mycoplasma	Mycoplasma	Unclassified Bacteria	0	1	0	0	0	0	0	0	0	0	0	0
146190	0	0	0	0	0	0	0	0	0	0	0	0	2	0	0	0	0	0	0	0	0	0	0	0	0	0	0	0	0	0	Prevotella	Prevotella	Unclassified Prevotellaceae	Unclassified Bacteria	0	0	0	0	0	1	0	0	0	0	0	0
146199	0	1	0	0	0	0	0	1	0	0	0	1	0	0	0	1	0	0	0	0	1	1	0	11	6	8	2	1	8	26	Pediococcus	Pediococcus	Unclassified Lactobacillaceae	Unclassified Lactobacillales	0	0	0	0	0	1	0	0	0	0	0	0
146203	0	0	0	0	0	0	0	0	0	0	0	0	0	0	0	0	0	65	0	0	0	0	0	0	0	0	0	0	0	0	Gp6	Vicinamibacter	uncultured proteobacterium	Unclassified iii1-15	0	0	0	0	0	0	0	0	0	0	0	1
146207	0	0	0	0	0	0	0	0	0	0	0	0	0	0	0	2	0	0	0	0	0	0	0	0	0	0	0	0	0	0	Streptococcus	Streptococcus	Streptococcus	Unclassified Streptococcaceae	0	1	0	0	0	0	0	0	0	0	0	0
146217	0	0	0	1	0	0	0	0	0	0	1	0	0	1	0	0	0	0	0	0	0	0	0	0	0	0	0	0	0	0	Bradyrhizobium	Bradyrhizobium	Bradyrhizobium	Bosea	0	1	0	0	0	0	0	0	0	0	0	0
146224	0	4	0	0	0	0	0	49	22	0	0	1	2	22	0	1	0	0	2	16	9	2	0	0	0	0	2	10	0	0	Janibacter	Unclassified Intrasporangiaceae	Janibacter	Knoellia	0	0	0	0	0	0	1	0	0	0	0	0
146234	0	0	0	0	0	0	0	0	0	0	0	0	2	0	0	0	0	0	0	0	0	0	0	0	0	0	0	0	0	0	Unclassified Lachnospiraceae	Unclassified Lachnospiraceae	Unclassified Lachnospiraceae	Unclassified Lachnospiraceae	1	0	0	0	0	0	0	0	0	0	0	0
146241	0	0	0	0	0	2	0	0	0	0	0	0	0	0	0	1	0	0	0	0	11	0	0	0	0	0	0	0	0	0	Unclassified Ruminococcaceae	Ruminiclostridium	uncultured	Unclassified Ruminococcaceae	0	0	0	0	0	0	0	1	0	0	0	0
146248	0	0	0	0	0	0	0	0	0	0	0	0	0	0	0	2	0	0	0	0	0	0	0	0	0	0	0	0	0	0	Streptococcus	Streptococcus	Streptococcus	Unclassified Streptococcaceae	0	1	0	0	0	0	0	0	0	0	0	0
146272	0	0	0	0	0	1	0	1	0	0	0	0	0	0	0	0	0	0	0	0	0	0	0	0	0	0	0	0	0	0	Facklamia	Unclassified Aerococcaceae	Unclassified Aerococcaceae	Pseudoclavibacter	0	0	0	0	0	0	0	0	1	0	0	0
146285	0	0	0	0	0	2	0	0	0	0	0	0	0	0	0	0	0	0	0	0	0	0	0	0	0	0	0	0	0	0	Atopostipes	Atopostipes	Unclassified Bacteria	Unclassified Rarobacteraceae	0	0	0	0	0	1	0	0	0	0	0	0
146290	0	0	0	0	0	0	0	0	0	0	0	0	2	0	0	0	0	0	0	0	0	0	0	0	0	0	0	0	0	0	Unclassified Bacteroidales	Unclassified Bacteroidales	Prevotellaceae UCG-001	Unclassified Bacteroidales	0	0	1	0	0	0	0	0	0	0	0	0
146297	0	0	0	0	0	0	0	0	3	0	0	0	0	0	1	0	1	0	0	0	0	0	0	0	0	0	0	0	0	0	Weissella	Weissella	Weissella	Unclassified Leuconostocaceae	0	1	0	0	0	0	0	0	0	0	0	0
146299	0	0	0	0	0	0	0	0	0	0	0	1	0	0	0	0	0	0	0	0	0	0	0	1	1	0	1	1	1	0	Streptococcus	Streptococcus	Streptococcus	Streptococcus	1	0	0	0	0	0	0	0	0	0	0	0
146309	0	0	0	1	0	1	0	0	0	0	0	0	0	0	0	0	0	0	0	0	0	0	0	0	0	0	0	0	0	0	Bradyrhizobium	Unclassified Bradyrhizobiaceae	Bradyrhizobium	Bosea	0	0	0	0	0	0	1	0	0	0	0	0
146312	0	0	0	0	0	0	0	0	0	0	0	0	0	0	2	0	0	0	0	0	0	0	0	0	0	0	0	0	0	0	Corynebacterium	Corynebacterium	Corynebacterium	Corynebacterium	1	0	0	0	0	0	0	0	0	0	0	0
146317	0	0	3	1	1	0	0	14	0	3	0	0	0	0	75	2	0	0	106	8	1	0	0	0	0	0	0	0	0	0	Alistipes	Alistipes	Alistipes	Unclassified Rikenellaceae	0	1	0	0	0	0	0	0	0	0	0	0
146319	0	0	0	0	0	0	0	0	0	0	0	0	0	0	0	2	0	0	0	2	0	0	0	0	0	0	0	0	0	0	Bacteroides	Bacteroides	Bacteroides	5-7N15	0	1	0	0	0	0	0	0	0	0	0	0
146323	0	0	0	0	0	0	1	2	0	0	0	0	0	0	0	0	0	0	0	0	0	0	0	0	0	3	1	3	0	0	Lactobacillus	Lactobacillus	Lactobacillus	Lactobacillus	1	0	0	0	0	0	0	0	0	0	0	0
146328	0	0	0	0	1	0	0	0	0	0	0	0	0	0	0	0	0	0	0	0	0	0	1	0	0	0	0	0	0	0	Vibrionimonas	Vibrionimonas	Vibrionimonas	Sediminibacterium	0	1	0	0	0	0	0	0	0	0	0	0
146350	0	0	0	0	0	0	0	0	0	0	0	0	3	0	4	0	0	0	0	2	0	0	0	0	0	0	0	0	0	0	Unclassified Bacteroidales	Unclassified Bacteroidetes	Rikenellaceae RC9 gut group	Unclassified Bacteroidales	0	0	0	0	0	0	0	1	0	0	0	0
146352	1	0	0	0	0	0	0	0	0	0	0	0	0	0	0	0	0	0	0	0	0	0	0	2	0	0	0	0	0	0	Unclassified Lactobacillaceae	Pediococcus	Pediococcus	Pediococcus	0	0	0	0	1	0	0	0	0	0	0	0
146353	0	0	0	0	1	0	0	0	0	1	0	0	0	0	0	0	0	0	0	0	0	0	0	0	0	0	0	0	0	0	Unclassified Bradyrhizobiaceae	Nitrobacter	Unclassified Xanthobacteraceae	Bosea	0	0	0	0	0	0	0	0	0	0	0	1
146357	0	0	0	0	0	0	0	0	0	0	0	0	2	0	0	0	0	0	0	0	0	0	0	0	0	0	0	0	0	0	Anaerovorax	Weissella	Family XIII AD3011 group	Unclassified Firmicutes	0	0	0	0	0	0	0	0	0	0	0	1
146359	0	0	0	13	0	0	0	0	2	1	1	0	0	0	0	2	0	0	0	0	2	0	0	11	14	2	3	1	10	8	Lactobacillus	Lactobacillus	Lactobacillus	Lactobacillus	1	0	0	0	0	0	0	0	0	0	0	0
146381	0	0	0	0	0	0	0	0	0	0	0	0	0	0	0	0	0	0	0	2	0	0	0	0	0	0	0	0	0	0	Unclassified Clostridiales	Aerococcus	Christensenellaceae R-7 group	Unclassified Bacteria	0	0	0	0	0	0	0	0	0	0	0	1
146393	0	0	0	0	0	0	0	0	0	0	0	0	0	2	0	0	0	0	0	0	0	0	0	0	0	0	0	0	0	0	Streptococcus	Streptococcus	Ruminococcaceae UCG-013	Unclassified Firmicutes	0	0	0	0	0	1	0	0	0	0	0	0
146405	0	0	0	0	0	0	0	0	0	0	0	0	0	0	0	0	0	0	0	0	0	0	0	0	0	0	0	2	0	0	Unclassified Lactobacillales	Unclassified Lactobacillales	Unclassified Lactobacillales	Unclassified Firmicutes	0	1	0	0	0	0	0	0	0	0	0	0
146407	0	0	0	0	0	0	0	0	0	0	0	0	0	0	0	0	0	1	0	0	1	0	0	0	0	0	0	0	0	0	Corynebacterium	Corynebacterium	Corynebacterium 1	Corynebacterium	0	0	1	0	0	0	0	0	0	0	0	0
146427	0	0	0	0	1	0	0	0	0	8	0	0	0	0	0	0	0	0	0	0	0	0	0	0	0	0	0	0	0	0	Streptococcus	Streptococcus	Streptococcus	Streptococcus	1	0	0	0	0	0	0	0	0	0	0	0
146429	0	0	0	0	0	0	0	1	0	0	0	0	0	0	1	0	0	0	0	1	0	0	0	0	0	0	0	0	0	0	Unclassified Carnobacteriaceae	Trichococcus	Jeotgalibaca	Trichococcus	0	0	0	0	0	0	0	0	0	1	0	0
146430	0	0	0	0	0	0	0	0	0	0	0	0	1	0	0	0	0	0	0	0	1	0	0	0	0	0	0	0	0	0	Unclassified Rikenellaceae	Unclassified Bacteroidetes	dgA-11 gut group	Unclassified Bacteroidales	0	0	0	0	0	0	0	0	0	0	0	1
146463	0	0	0	0	0	0	0	0	0	2	0	0	0	0	0	0	0	0	0	0	0	0	0	0	0	0	0	0	0	0	Bacteroides	Bacteroides	Bacteroides	Bacteroides	1	0	0	0	0	0	0	0	0	0	0	0
146465	1	0	0	0	0	0	0	0	0	0	0	3	0	0	0	0	0	0	0	0	0	0	1	1	1	1	0	0	1	0	Lactobacillus	Lactobacillus	Lactobacillus	Unclassified Streptococcaceae	0	1	0	0	0	0	0	0	0	0	0	0
146469	0	0	0	0	0	0	0	1	0	0	0	0	0	0	0	3	0	0	0	0	0	0	0	0	0	0	0	0	0	0	Unclassified Lachnospiraceae	Kineothrix	Lachnospiraceae NK4A136 group	Unclassified Lachnospiraceae	0	0	0	0	0	0	0	1	0	0	0	0
146474	0	0	0	0	0	0	0	0	0	3	0	0	0	0	0	0	0	0	0	0	0	0	0	0	0	0	0	0	0	0	Porphyromonas	Porphyromonas	Porphyromonas	Porphyromonas	1	0	0	0	0	0	0	0	0	0	0	0
146489	0	0	0	0	5	0	0	0	0	1	0	0	0	0	0	0	1	0	0	0	0	0	0	0	0	0	0	0	0	0	Saccharibacteria_genera_incertae_sedis	Unclassified Bacteria	Candidatus Saccharimonas	Unclassified F16	0	0	0	0	0	0	0	0	0	0	0	1
146505	0	0	0	0	0	0	0	0	0	0	0	0	0	1	0	0	0	0	1	0	0	0	0	0	0	0	0	0	0	0	Bradyrhizobium	Unclassified Bradyrhizobiaceae	Unclassified Xanthobacteraceae	Bosea	0	0	0	0	0	0	0	0	0	0	0	1
146510	0	0	0	0	0	0	0	0	0	0	0	0	3	0	0	0	0	0	0	2	0	0	0	0	0	0	0	0	0	0	Globicatella	Globicatella	Globicatella	Facklamia	0	1	0	0	0	0	0	0	0	0	0	0
146513	0	0	1	1	0	0	1	2	1	0	1	0	7	0	0	0	1	0	0	1	0	0	0	0	0	0	0	0	0	0	Streptococcus	Streptococcus	Streptococcus	Streptococcus	1	0	0	0	0	0	0	0	0	0	0	0
146527	0	0	0	0	0	1	0	0	0	0	0	0	0	0	0	0	0	0	0	1	0	0	0	0	0	0	0	0	0	0	Romboutsia	Romboutsia	Romboutsia	SMB53	0	1	0	0	0	0	0	0	0	0	0	0
146530	1	0	0	0	1	1	0	1	0	0	0	0	0	0	1	0	0	0	0	0	0	0	0	0	0	0	0	0	0	0	Bradyrhizobium	Bradyrhizobium	Bradyrhizobium	Bosea	0	1	0	0	0	0	0	0	0	0	0	0
146539	0	0	0	0	0	0	0	2	0	0	0	0	0	0	0	0	0	0	0	0	0	0	0	0	0	0	0	0	0	0	Subdivision5_genera_incertae_sedis	Unclassified Bacteria	uncultured rumen bacterium	Unclassified RFP12	0	0	0	0	0	0	0	0	0	0	0	1
146540	0	0	0	0	0	0	0	5	0	0	0	0	0	0	0	0	0	0	0	0	0	0	0	0	0	0	0	0	0	0	Unclassified Microbacteriaceae	Unclassified Microbacteriaceae	Unclassified Microbacteriaceae	Unclassified Microbacteriaceae	1	0	0	0	0	0	0	0	0	0	0	0
146554	0	0	0	0	0	0	0	0	0	0	0	0	0	0	0	0	0	0	2	0	0	0	0	0	0	0	0	0	0	0	Novosphingobium	Novosphingobium	Novosphingobium	Blastomonas	0	1	0	0	0	0	0	0	0	0	0	0
146556	0	0	0	0	0	0	0	0	0	0	0	1	0	0	0	2	0	0	0	0	0	0	0	0	0	0	0	4	1	0	Acinetobacter	Acinetobacter	Acinetobacter	Acinetobacter	1	0	0	0	0	0	0	0	0	0	0	0
146567	0	0	0	0	0	0	0	0	0	0	0	0	1	0	0	2	0	0	0	0	2	0	0	0	0	0	0	0	1	0	Unclassified Bacteroidales	Unclassified Sphingobacteriaceae	Rikenellaceae RC9 gut group	Unclassified Bacteroidales	0	0	0	0	0	0	0	1	0	0	0	0
146574	0	0	0	0	0	0	0	0	0	0	0	0	0	0	0	0	3	0	0	0	0	0	0	0	0	0	0	0	0	0	Lysobacter	Lysobacter	Lysobacter	Unclassified Bacteria	0	1	0	0	0	0	0	0	0	0	0	0
146577	0	0	0	0	0	0	0	2	0	0	0	0	0	0	0	0	0	0	0	0	0	0	0	0	0	0	0	0	0	0	Corynebacterium	Corynebacterium	Corynebacterium 1	Corynebacterium	0	0	1	0	0	0	0	0	0	0	0	0
146582	0	0	0	0	0	0	0	0	0	0	0	0	0	0	0	0	0	0	0	4	0	0	0	0	0	0	0	0	0	0	Staphylococcus	Staphylococcus	Staphylococcus	Unclassified Bacilli	0	1	0	0	0	0	0	0	0	0	0	0
146583	0	0	0	0	0	0	0	0	0	0	0	0	0	0	0	1	0	0	0	0	0	0	0	2	0	1	1	0	0	1	Lactobacillus	Lactobacillus	Lactobacillus	Unclassified Streptococcaceae	0	1	0	0	0	0	0	0	0	0	0	0
146589	0	0	0	0	0	0	0	0	0	0	0	0	1	0	0	1	0	0	0	0	0	0	0	0	0	0	0	0	0	0	Unclassified Lactobacillales	Unclassified Lactobacillales	Unclassified Streptococcaceae	Unclassified Lactobacillales	0	0	1	0	0	0	0	0	0	0	0	0
146594	0	1	0	1	0	0	0	1	0	2	0	0	0	0	0	0	0	0	0	0	0	0	0	0	0	0	0	0	0	0	Pantoea	Unclassified Enterobacterales	Pantoea	Erwinia	0	0	0	0	0	0	1	0	0	0	0	0
146615	0	0	0	0	0	0	0	2	0	1	0	0	0	0	0	0	0	0	0	0	0	0	0	0	0	0	0	0	0	0	Streptococcus	Streptococcus	Streptococcus	Streptococcus	1	0	0	0	0	0	0	0	0	0	0	0
146617	0	0	78	0	0	0	0	0	0	0	0	0	0	0	0	0	0	0	0	0	0	0	0	0	0	0	0	0	0	0	Unclassified Lachnospiraceae	Unclassified Clostridiales	Lachnospiraceae NK3A20 group	Butyrivibrio	0	0	0	0	0	0	0	0	0	0	0	1
146618	0	0	0	0	0	1	0	0	0	0	0	0	0	0	0	0	0	0	0	0	0	0	0	0	0	0	2	0	0	0	Lactobacillus	Lactobacillus	Lactobacillus	Unclassified Bacilli	0	1	0	0	0	0	0	0	0	0	0	0
146635	0	0	0	0	0	0	0	0	0	0	0	0	0	0	0	0	0	0	0	2	0	0	0	0	0	0	0	0	0	0	Unclassified Ruminococcaceae	Unclassified Ruminococcaceae	Ruminococcaceae NK4A214 group	Unclassified Ruminococcaceae	0	0	1	0	0	0	0	0	0	0	0	0
146638	0	0	0	0	0	0	0	0	0	0	0	0	0	0	0	1	0	0	0	2	0	0	0	0	0	0	0	0	0	0	Desulfonispora	Peptococcus	uncultured	Unclassified Peptococcaceae	0	0	0	0	0	0	0	0	0	0	0	1
146640	0	0	0	0	0	0	0	1	0	0	0	0	1	0	1	2	0	0	0	0	0	0	0	0	0	0	0	0	0	0	Oscillibacter	Unclassified Clostridiales	Ruminococcaceae UCG-005	Unclassified Ruminococcaceae	0	0	0	0	0	0	0	0	0	0	0	1
146647	0	0	0	0	0	0	0	0	0	0	0	0	0	0	0	3	0	0	0	0	0	0	0	0	0	0	0	0	0	0	Streptococcus	Streptococcus	Streptococcus	Unclassified Bacteria	0	1	0	0	0	0	0	0	0	0	0	0
146657	0	0	0	0	1	0	0	0	0	0	0	0	13	0	0	0	0	0	0	0	0	0	0	0	0	0	0	10	0	0	Nosocomiicoccus	Nosocomiicoccus	Nosocomiicoccus	Jeotgalicoccus	0	1	0	0	0	0	0	0	0	0	0	0
146661	0	0	0	0	0	2	0	0	0	0	0	0	1	0	0	0	0	0	0	1	0	0	0	0	0	0	0	0	0	0	Turicibacter	Turicibacter	Turicibacter	Unclassified Bacteria	0	1	0	0	0	0	0	0	0	0	0	0
146662	0	0	0	0	0	0	0	0	0	0	0	0	0	0	0	0	2	0	0	0	0	0	0	0	0	0	0	0	0	0	Sphingobacterium	Sphingobacterium	Sphingobacterium	Streptococcus	0	1	0	0	0	0	0	0	0	0	0	0
146666	0	0	0	0	0	0	0	0	0	0	0	0	1	0	0	0	0	0	0	1	0	0	0	0	0	0	0	0	0	0	Aerococcus	Aerococcus	Aerococcus	Unclassified Bacteria	0	1	0	0	0	0	0	0	0	0	0	0
146669	0	0	1	0	0	0	0	0	0	0	0	0	1	0	0	0	0	0	0	0	0	0	0	0	0	0	0	0	0	0	Kurthia	Kurthia	Kurthia	Kurthia	1	0	0	0	0	0	0	0	0	0	0	0
146678	0	0	0	0	0	2	0	0	0	0	0	0	0	2	0	0	0	0	0	0	0	0	0	0	0	0	0	0	0	0	Pseudomonas	Pseudomonas	Pseudomonas	Unclassified Proteobacteria	0	1	0	0	0	0	0	0	0	0	0	0
146680	0	0	0	0	0	0	0	0	0	1	0	0	2	0	0	0	0	0	0	2	0	0	0	0	0	0	0	0	0	0	Unclassified Clostridiales	Unclassified Peptostreptococcaceae	Ruminococcaceae UCG-011	Unclassified Clostridiales	0	0	0	0	0	0	0	1	0	0	0	0
146682	0	0	0	0	0	0	0	1	0	0	0	0	3	0	0	0	0	0	0	0	0	0	0	0	0	0	0	0	0	0	Streptococcus	Streptococcus	Streptococcus	Unclassified Firmicutes	0	1	0	0	0	0	0	0	0	0	0	0
146691	0	0	0	0	0	0	0	0	0	0	0	0	0	0	0	0	0	0	5	0	0	0	0	1	0	0	0	0	0	0	Streptococcus	Streptococcus	Streptococcus	Streptococcus	1	0	0	0	0	0	0	0	0	0	0	0
146700	0	0	0	0	0	0	0	0	0	0	0	0	2	0	0	0	0	0	0	0	0	0	0	0	0	0	0	0	0	0	Streptococcus	Streptococcus	Streptococcus	Streptococcus	1	0	0	0	0	0	0	0	0	0	0	0
146701	0	0	0	2	0	0	1	0	0	0	0	0	0	0	0	0	0	0	0	0	0	0	0	0	0	0	0	0	0	0	Streptococcus	Streptococcus	Streptococcus	Unclassified Bacteria	0	1	0	0	0	0	0	0	0	0	0	0
146720	0	0	0	0	0	0	0	12	0	0	0	0	1	0	0	3	0	0	0	1	6	0	0	0	0	0	0	0	0	0	Unclassified Ruminococcaceae	Unclassified Ruminococcaceae	Ruminococcaceae UCG-013	Unclassified Ruminococcaceae	0	0	1	0	0	0	0	0	0	0	0	0
146722	0	0	0	0	0	0	0	0	1	0	0	0	0	0	0	0	0	0	0	1	0	0	0	0	0	0	0	0	0	0	Weissella	Weissella	Weissella	Unclassified Lactobacillales	0	1	0	0	0	0	0	0	0	0	0	0
146726	0	0	0	0	0	0	0	0	0	0	0	0	0	0	0	0	0	0	0	2	0	0	0	0	0	0	0	0	0	0	Unclassified Ruminococcaceae	Eubacterium	[Eubacterium] coprostanoligenes group	Unclassified Ruminococcaceae	0	0	0	0	0	0	0	1	0	0	0	0
146730	0	0	0	0	0	0	0	0	0	0	0	0	0	0	0	2	0	0	0	0	0	0	0	0	0	0	0	0	0	0	Unclassified Ruminococcaceae	Unclassified Clostridiales	Ruminococcaceae UCG-014	Unclassified Clostridiales	0	0	0	0	0	0	0	0	0	1	0	0
146731	0	0	0	0	0	0	2	0	0	0	1	0	0	1	0	0	0	0	0	0	0	0	0	0	0	0	0	0	0	0	Oligella	Oligella	Oligella	Oligella	1	0	0	0	0	0	0	0	0	0	0	0
146732	0	0	0	0	0	0	0	0	0	0	0	0	2	0	0	0	0	0	0	1	0	0	0	0	0	0	0	0	0	0	Weissella	Weissella	Weissella	Streptococcus	0	1	0	0	0	0	0	0	0	0	0	0
146734	0	0	0	0	0	0	0	0	0	1	0	0	2	0	0	0	0	2	0	1	0	0	0	0	0	0	0	0	0	0	Aerococcus	Aerococcus	Aerococcus	Unclassified Proteobacteria	0	1	0	0	0	0	0	0	0	0	0	0
146738	0	0	0	0	0	0	0	0	0	0	0	0	0	0	0	0	0	0	7	0	0	0	0	0	0	0	0	0	0	0	Unclassified Bacteria	Unclassified Bacteria	Unclassified Eukaryota	Unclassified Bacteria	0	0	1	0	0	0	0	0	0	0	0	0
146743	0	0	2	0	0	0	0	0	0	2	0	0	2	2	0	0	0	0	0	2	0	0	0	0	0	0	0	0	0	0	Saccharibacteria_genera_incertae_sedis	Unclassified Bacteria	Candidatus Saccharimonas	Unclassified F16	0	0	0	0	0	0	0	0	0	0	0	1
146744	1	0	0	0	0	0	0	0	0	1	0	0	1	0	0	0	0	1	0	0	0	0	0	0	0	0	0	0	0	0	Lactobacillus	Lactobacillus	Lactobacillus	Lactobacillus	1	0	0	0	0	0	0	0	0	0	0	0
146746	0	0	0	0	0	0	0	0	0	0	1	0	0	0	0	0	0	0	1	0	0	0	0	0	0	0	0	0	0	0	Unclassified Bacteria	Unclassified Bacteria	Unclassified Retaria	Unclassified Unclassified	0	0	0	0	0	1	0	0	0	0	0	0
146756	0	0	0	0	0	0	0	0	0	2	0	0	0	0	0	0	0	0	0	0	0	0	0	0	0	0	0	0	0	0	Streptococcus	Streptococcus	Streptococcus	Unclassified Firmicutes	0	1	0	0	0	0	0	0	0	0	0	0
146772	0	1	0	1	0	0	0	0	0	0	0	0	0	0	0	0	0	0	0	0	0	0	0	0	0	0	0	0	0	0	Streptococcus	Streptococcus	Streptococcus	Streptococcus	1	0	0	0	0	0	0	0	0	0	0	0
146775	0	0	0	0	0	0	0	0	2	0	0	0	1	0	0	0	0	0	0	0	0	0	0	0	0	0	0	0	0	0	Weissella	Weissella	Weissella	Unclassified Bacteria	0	1	0	0	0	0	0	0	0	0	0	0
146777	0	0	0	0	0	2	0	0	0	0	0	0	0	0	0	0	0	0	0	0	0	0	0	0	0	0	0	0	0	0	Turicibacter	Turicibacter	Turicibacter	Turicibacter	1	0	0	0	0	0	0	0	0	0	0	0
146782	0	0	0	1	0	0	1	4	0	1	0	0	2	0	0	9	0	0	0	0	0	0	1	0	0	0	0	0	0	0	Streptococcus	Streptococcus	Streptococcus	Unclassified Bacteria	0	1	0	0	0	0	0	0	0	0	0	0
146795	0	0	0	0	0	0	0	0	0	0	1	0	0	0	0	0	0	0	0	0	0	0	0	1	0	0	0	0	0	0	Pediococcus	Unclassified Lactobacillales	Lactobacillus	Streptococcus	0	0	0	0	0	0	0	0	0	0	0	1
146796	4	0	0	0	0	0	0	0	1	2	1	0	1	0	5	0	1	0	1	0	0	2	0	0	0	0	0	0	0	0	Unclassified Ruminococcaceae	Unclassified Ruminococcaceae	Ruminococcaceae UCG-005	Unclassified Ruminococcaceae	0	0	1	0	0	0	0	0	0	0	0	0
146809	0	0	0	0	0	0	0	0	0	0	0	0	0	0	0	2	0	0	0	0	0	0	0	0	0	0	0	0	0	0	Lactococcus	Lactococcus	Lactococcus	Streptococcus	0	1	0	0	0	0	0	0	0	0	0	0
146810	0	0	0	1	0	1	0	0	0	0	0	0	1	0	4	0	0	0	0	0	0	0	0	0	0	0	0	0	0	0	Globicatella	Globicatella	Globicatella	Facklamia	0	1	0	0	0	0	0	0	0	0	0	0
146830	0	0	0	0	0	0	0	0	0	0	0	0	0	0	0	0	0	0	0	0	0	0	0	1	0	0	1	0	0	0	Lactobacillus	Lactobacillus	Lactobacillus	Lactobacillus	1	0	0	0	0	0	0	0	0	0	0	0
146839	0	0	0	0	0	0	0	0	0	0	0	0	1	0	0	0	0	0	1	0	0	0	0	0	0	0	0	0	0	0	Weissella	Weissella	Weissella	Unclassified Lactobacillales	0	1	0	0	0	0	0	0	0	0	0	0
146848	0	0	0	0	0	0	0	0	0	0	0	0	0	0	0	0	0	0	0	0	0	0	0	0	0	0	4	0	0	0	Undibacterium	Undibacterium	Undibacterium	Unclassified MKC10	0	1	0	0	0	0	0	0	0	0	0	0
146857	92	1	8	25	0	96	265	41	91	1	175	2	15	11	335	4	68	0	1	33	0	213	7	0	0	0	0	8	0	2	Bifidobacterium	Bifidobacterium	Bifidobacterium	Bifidobacterium	1	0	0	0	0	0	0	0	0	0	0	0
146877	0	0	0	0	0	1	1	0	0	0	0	0	0	0	0	0	0	0	0	2	0	1	0	0	0	0	0	0	0	0	Staphylococcus	Staphylococcus	Staphylococcus	Staphylococcus	1	0	0	0	0	0	0	0	0	0	0	0
146878	0	0	0	0	0	0	0	1	0	0	1	0	0	0	0	0	0	0	0	0	0	0	0	0	0	0	0	0	0	0	Oligella	Oligella	Oligella	Oligella	1	0	0	0	0	0	0	0	0	0	0	0
146889	0	0	0	0	0	0	0	0	0	0	0	0	2	0	0	0	0	1	0	0	0	0	0	0	0	0	0	0	0	0	Saccharibacteria_genera_incertae_sedis	Unclassified Bacteria	Candidatus Saccharimonas	Unclassified F16	0	0	0	0	0	0	0	0	0	0	0	1
146895	0	0	0	0	0	0	0	0	0	0	0	0	1	0	0	2	0	0	0	2	0	0	0	0	0	0	0	0	0	0	Unclassified Bacteroidales	Unclassified Bacteroidetes	Rikenellaceae RC9 gut group	Unclassified Bacteroidales	0	0	0	0	0	0	0	1	0	0	0	0
146902	0	0	0	0	0	0	0	0	0	1	0	0	0	0	0	0	0	0	0	1	0	0	0	0	0	0	0	0	0	0	Aerococcus	Aerococcus	Aerococcus	Unclassified Aerococcaceae	0	1	0	0	0	0	0	0	0	0	0	0
146907	0	0	0	0	0	0	0	0	0	0	0	0	0	0	0	0	2	0	0	0	0	0	0	0	0	0	0	0	0	0	Lactobacillus	Lactobacillus	Lactobacillus	Lactobacillus	1	0	0	0	0	0	0	0	0	0	0	0
146908	0	88	347	80	0	0	0	51	0	0	0	86	1	0	0	20	0	0	1	0	275	0	384	64	111	63	83	55	75	156	Lactobacillus	Lactobacillus	Lactobacillus	Lactobacillus	1	0	0	0	0	0	0	0	0	0	0	0
146910	0	0	0	0	0	3	0	0	0	0	0	0	0	0	0	0	0	0	0	0	0	0	0	0	0	0	0	0	0	0	Atopostipes	Atopostipes	[Eubacterium] coprostanoligenes group	Unclassified Firmicutes	0	0	0	0	0	1	0	0	0	0	0	0
146913	0	0	0	0	0	8	0	0	0	0	0	0	0	0	0	0	0	0	0	0	0	0	0	0	0	0	0	0	0	0	Unclassified Bacteroidales	Unclassified Bacteroidetes	Rikenellaceae RC9 gut group	Unclassified Bacteroidales	0	0	0	0	0	0	0	1	0	0	0	0
146914	0	0	0	0	0	0	0	0	0	0	0	1	8	0	0	0	0	0	0	0	0	0	0	0	0	0	0	0	0	0	Unclassified Bacteroidales	Bacteroides	Bacteroides	5-7N15	0	0	0	0	0	0	0	0	1	0	0	0
146919	0	0	0	0	0	0	0	0	0	2	0	0	0	0	0	1	0	0	0	1	0	4	0	0	0	0	0	0	0	0	Corynebacterium	Corynebacterium	Corynebacterium 1	Corynebacterium	0	0	1	0	0	0	0	0	0	0	0	0
146925	0	0	0	0	0	0	0	2	0	0	0	0	0	0	0	0	0	0	0	0	0	0	0	0	0	0	0	0	0	0	Unclassified Lactobacillales	Streptococcus	Unclassified Lactobacillaceae	Streptococcus	0	0	0	0	0	0	0	0	0	1	0	0
146926	0	0	0	0	1	0	0	0	0	1	0	0	0	0	0	0	1	0	0	0	0	0	0	0	0	0	0	0	0	0	Unclassified Chitinophagaceae	Unclassified Bacteria	Vibrionimonas	Unclassified Bacteroidetes	0	0	0	0	0	0	0	0	0	0	0	1
146931	0	0	1	0	0	0	0	0	0	1	0	0	0	1	0	2	0	0	0	0	0	0	0	1	0	0	0	3	0	17	Streptococcus	Streptococcus	Unclassified Lactobacillales	Lactobacillus	0	0	0	0	0	1	0	0	0	0	0	0
146933	0	0	0	0	0	2	1	1	0	1	0	0	0	1	0	0	0	0	0	0	0	0	0	0	0	0	0	0	0	0	Atopostipes	Atopostipes	Atopostipes	Unclassified Firmicutes	0	1	0	0	0	0	0	0	0	0	0	0
146937	0	0	1	0	0	0	0	0	0	0	0	0	0	0	0	1	0	0	0	0	0	0	0	0	0	0	0	0	0	0	Pediococcus	Pediococcus	Pediococcus	Unclassified Bacteria	0	1	0	0	0	0	0	0	0	0	0	0
146938	0	0	0	1	0	0	0	0	0	4	0	0	0	1	0	0	0	0	0	0	0	0	0	0	1	1	0	0	0	0	Lactobacillus	Lactobacillus	Lactobacillus	Unclassified Streptococcaceae	0	1	0	0	0	0	0	0	0	0	0	0
146944	0	0	0	0	0	0	0	0	0	0	0	0	0	0	0	0	2	0	0	0	0	0	0	0	0	0	0	0	0	0	Unclassified Rhodobacteraceae	Unclassified Rhodobacteraceae	Unclassified Rhodobacteraceae	Unclassified Alphaproteobacteria	0	1	0	0	0	0	0	0	0	0	0	0
146948	0	0	0	0	0	0	0	0	0	0	0	0	0	0	0	0	5	0	0	0	0	0	0	0	0	0	0	0	0	0	Sphingobacterium	Sphingobacterium	Sphingobacterium	Unclassified Bacteria	0	1	0	0	0	0	0	0	0	0	0	0
146949	0	0	0	1	0	0	1	1	0	0	0	0	0	0	0	0	0	0	0	0	0	0	0	2	0	0	0	0	0	0	Staphylococcus	Staphylococcus	Staphylococcus	Unclassified Bacilli	0	1	0	0	0	0	0	0	0	0	0	0
146955	0	0	0	0	0	0	0	0	0	0	0	0	0	0	0	0	2	0	0	0	0	0	0	0	0	0	0	0	0	0	Veillonella	Veillonella	Veillonella	Veillonella	1	0	0	0	0	0	0	0	0	0	0	0
146971	0	0	2	0	1	2	1	0	2	6	3	2	0	3	2	0	2	0	1	0	1	0	0	0	0	0	0	0	0	0	Unclassified Peptostreptococcaceae	Clostridioides	Unclassified Peptostreptococcaceae	Unclassified Peptostreptococcaceae	0	0	0	1	0	0	0	0	0	0	0	0
146982	0	0	0	0	0	0	1	1	0	0	0	0	0	0	0	0	2	0	0	0	0	0	0	0	0	0	0	0	0	0	Staphylococcus	Staphylococcus	Staphylococcus	Staphylococcus	1	0	0	0	0	0	0	0	0	0	0	0
146991	0	38	0	0	0	0	0	0	0	0	0	0	0	0	0	0	0	0	0	0	0	0	0	0	0	0	0	0	2	0	Pediococcus	Pediococcus	Pediococcus	Pediococcus	1	0	0	0	0	0	0	0	0	0	0	0
147004	0	0	0	0	0	2	0	0	0	0	0	0	0	0	0	0	0	0	0	0	0	0	0	0	0	0	0	0	0	0	Anaerobacterium	Unclassified Clostridiales	Ruminococcaceae UCG-013	Unclassified Ruminococcaceae	0	0	0	0	0	0	0	0	0	0	0	1
147011	0	0	0	0	0	0	0	0	1	0	0	0	1	0	1	0	0	0	0	0	0	0	0	0	0	0	0	0	0	0	Vibrionimonas	Vibrionimonas	Vibrionimonas	Unclassified Bacteria	0	1	0	0	0	0	0	0	0	0	0	0
147019	2	0	1	2	4	1	2	0	0	5	3	0	0	1	2	0	1	0	5	0	0	0	2	1	0	0	0	0	0	0	Streptococcus	Streptococcus	Streptococcus	Streptococcus	1	0	0	0	0	0	0	0	0	0	0	0
147033	0	0	0	0	0	0	0	2	0	0	0	0	0	0	0	0	0	0	0	0	0	0	0	2	2	0	0	0	3	1	Pediococcus	Pediococcus	Pediococcus	Streptococcus	0	1	0	0	0	0	0	0	0	0	0	0
147038	0	0	0	0	0	1	0	0	0	0	0	0	0	0	1	0	0	0	0	1	0	0	0	0	0	0	0	0	0	0	Unclassified Lachnospiraceae	Unclassified Clostridiales	Lachnospiraceae NK3A20 group	Unclassified Clostridiales	0	0	0	0	0	0	0	0	0	1	0	0
147040	0	0	0	0	0	0	0	0	0	0	0	0	2	0	0	0	0	0	0	0	0	0	0	0	0	0	0	0	0	0	Unclassified Lachnospiraceae	Unclassified Lachnospiraceae	Unclassified Lachnospiraceae	Unclassified Clostridiales	0	1	0	0	0	0	0	0	0	0	0	0
147066	0	0	0	0	0	0	2	0	0	0	0	0	0	0	0	0	0	0	0	0	0	0	0	0	0	0	0	0	0	0	Propionibacterium	Cutibacterium	Cutibacterium	Unclassified Actinomycetales	0	0	0	0	0	0	0	0	1	0	0	0
147070	0	0	0	0	0	0	0	0	0	0	0	0	0	0	0	0	0	0	0	0	0	0	3	0	0	0	0	0	0	0	Unclassified Ruminococcaceae	Unclassified Clostridiales	Ruminococcaceae UCG-014	Unclassified Clostridiales	0	0	0	0	0	0	0	0	0	1	0	0
147073	0	0	0	0	0	0	0	0	0	0	0	0	0	0	0	0	0	0	0	0	0	0	0	1	3	2	0	0	3	1	Pediococcus	Pediococcus	Pediococcus	Unclassified Streptococcaceae	0	1	0	0	0	0	0	0	0	0	0	0
147074	0	0	0	0	0	0	0	0	0	0	0	0	0	0	0	0	0	0	0	0	0	2	0	0	0	0	0	0	0	0	Saccharibacteria_genera_incertae_sedis	Unclassified Bacteria	Candidatus Saccharimonas	Unclassified F16	0	0	0	0	0	0	0	0	0	0	0	1
147078	0	0	0	0	0	0	0	0	0	1	0	0	0	0	0	0	0	0	0	1	0	0	0	0	0	0	0	0	0	0	Psychrobacter	Psychrobacter	Psychrobacter	Unclassified Gammaproteobacteria	0	1	0	0	0	0	0	0	0	0	0	0
147090	0	2	0	0	0	0	0	0	0	0	1	0	0	0	0	0	0	0	0	0	0	0	0	0	0	0	0	0	0	0	Unclassified Bacteria	Lactobacillus	Unclassified Bacteria	Unclassified Yaniellaceae	0	0	0	0	0	0	1	0	0	0	0	0
147091	1	0	0	0	0	0	0	1	0	0	2	0	0	0	0	0	0	0	0	0	0	0	1	0	0	0	0	0	0	0	Unclassified Peptostreptococcaceae	Paeniclostridium	[Eubacterium] tenue group	Unclassified Alphaproteobacteria	0	0	0	0	0	0	0	0	0	0	0	1
147094	0	0	0	0	0	0	0	2	0	0	0	0	0	0	0	0	0	0	0	0	0	0	0	0	0	0	0	0	0	0	Unclassified Bacteria	Cutibacterium	Cutibacterium	Unclassified Bacteria	0	0	0	0	0	0	0	1	1	0	0	0
147095	1	0	0	0	0	2	0	0	0	0	0	0	0	0	0	0	0	0	0	0	0	0	0	0	0	0	0	0	0	0	Corynebacterium	Corynebacterium	Corynebacterium 1	Corynebacterium	0	0	1	0	0	0	0	0	0	0	0	0
147102	0	0	0	0	0	2	1	3	0	0	0	0	0	0	0	0	0	0	0	0	0	0	0	0	0	0	0	0	0	0	Atopostipes	Atopostipes	Atopostipes	Unclassified Clostridiales	0	1	0	0	0	0	0	0	0	0	0	0
147107	0	0	0	12	0	1	0	0	0	0	0	1	0	0	0	1	0	0	0	0	0	0	6	5	7	5	3	1	6	3	Unclassified Lactobacillales	Streptococcus	Unclassified Lactobacillales	Unclassified Streptococcaceae	0	0	0	0	0	0	1	0	0	0	0	0
147108	0	0	0	0	0	0	0	0	0	0	0	0	0	0	1	0	0	0	3	0	0	0	0	0	0	0	0	0	0	0	Unclassified Bacteria	Unclassified Bacteria	Unclassified Eukaryota	Unclassified Bacteria	0	0	1	0	0	0	0	0	0	0	0	0
147119	0	0	0	0	0	0	0	0	0	0	0	0	0	0	0	0	2	0	0	0	0	0	0	0	0	0	0	0	0	0	Veillonella	Unclassified Bacteria	Veillonella	Unclassified Bacteria	0	0	0	0	0	0	1	0	0	1	0	0
147121	0	0	0	0	0	0	0	0	0	0	0	0	0	0	0	0	0	0	0	0	0	0	0	2	1	0	1	0	1	1	Lactobacillus	Lactobacillus	Lactobacillus	Unclassified Lactobacillales	0	1	0	0	0	0	0	0	0	0	0	0
147125	0	0	0	0	0	0	0	0	0	0	0	0	0	0	1	0	0	0	0	0	0	0	1	0	0	0	0	0	0	0	Unclassified Ruminococcaceae	Unclassified Clostridiales	Ruminococcaceae UCG-005	Unclassified Ruminococcaceae	0	0	0	0	0	0	0	1	0	0	0	0
147127	0	0	0	0	6	0	0	0	0	0	0	0	0	0	0	0	0	0	0	0	0	0	0	0	0	0	0	0	0	0	Chryseobacterium	Chryseobacterium	Chryseobacterium	Chryseobacterium	1	0	0	0	0	0	0	0	0	0	0	0
147130	0	0	0	0	0	0	0	0	1	0	0	0	0	0	1	0	0	0	0	0	0	0	0	0	0	0	0	0	0	0	Unclassified Peptostreptococcaceae	Unclassified Peptostreptococcaceae	Unclassified Peptostreptococcaceae	SMB53	0	1	0	0	0	0	0	0	0	0	0	0
147135	0	0	0	0	0	0	0	0	0	0	0	0	1	0	0	0	2	0	0	0	0	0	0	0	0	0	0	0	0	0	Gemmata	Gemmata	Gemmata	Gemmata	1	0	0	0	0	0	0	0	0	0	0	0
147137	0	1	0	0	0	0	0	0	1	1	0	1	1	0	1	1	0	0	0	0	0	0	1	2	1	2	2	1	1	5	Lactobacillus	Lactobacillus	Lactobacillus	Unclassified Streptococcaceae	0	1	0	0	0	0	0	0	0	0	0	0
147145	0	0	0	0	0	0	0	0	0	0	0	0	0	0	3	0	0	0	0	0	0	0	0	0	0	0	0	0	0	0	Bradyrhizobium	Unclassified Bradyrhizobiaceae	Bradyrhizobium	Bosea	0	0	0	0	0	0	1	0	0	0	0	0
147146	0	0	0	0	0	1	1	0	0	0	0	0	0	0	0	0	0	0	0	1	0	0	0	0	0	0	0	0	0	0	Jeotgalicoccus	Jeotgalicoccus	Jeotgalicoccus	Macrococcus	0	1	0	0	0	0	0	0	0	0	0	0
147153	0	0	0	0	0	0	0	1	0	0	0	0	0	0	0	0	0	0	0	0	0	0	1	0	0	0	0	0	0	0	Bradyrhizobium	Bradyrhizobium	Unclassified Xanthobacteraceae	Bosea	0	0	0	0	0	1	0	0	0	0	0	0
147157	1	2	0	0	0	0	0	0	0	1	0	0	0	0	0	0	0	0	0	0	0	0	1	0	0	0	1	0	2	0	Lactobacillus	Lactobacillus	Lactobacillus	Streptococcus	0	1	0	0	0	0	0	0	0	0	0	0
147160	0	0	0	0	0	0	0	0	0	1	0	0	0	0	1	0	0	0	0	0	0	0	1	0	0	0	0	0	0	0	Unclassified Lachnospiraceae	Unclassified Lachnospiraceae	Unclassified Lachnospiraceae	Unclassified Lachnospiraceae	1	0	0	0	0	0	0	0	0	0	0	0
147172	0	0	0	0	0	0	0	0	0	0	0	0	0	0	0	2	0	0	0	0	0	0	0	0	0	0	0	0	0	0	Lactobacillus	Lactobacillus	Lactobacillus	Unclassified Bacteria	0	1	0	0	0	0	0	0	0	0	0	0
147173	0	1	0	0	0	0	0	0	0	0	0	0	0	2	0	0	0	0	0	0	0	0	0	0	0	0	0	0	0	0	Aerococcus	Aerococcus	Aerococcus	Unclassified Streptococcaceae	0	1	0	0	0	0	0	0	0	0	0	0
147184	1	0	0	1	0	1	1	3	1	0	3	0	1	0	2	0	0	2	0	1	0	0	0	0	0	0	0	0	0	0	Streptococcus	Streptococcus	Streptococcus	Streptococcus	1	0	0	0	0	0	0	0	0	0	0	0
147198	0	0	0	0	0	1	0	0	0	0	0	0	0	0	0	0	0	0	0	0	0	0	0	0	0	1	0	0	0	0	Lactobacillus	Lactobacillus	Lactobacillus	Lactobacillus	1	0	0	0	0	0	0	0	0	0	0	0
147202	0	0	0	0	0	0	0	0	0	0	0	0	0	2	0	0	0	0	0	0	0	0	0	0	0	0	0	0	0	0	Anaerocella	Unclassified Bacteroidia	Anaerocella	Unclassified Bacteroidales	0	0	0	0	0	0	1	0	0	0	0	0
147205	0	0	0	0	0	1	0	0	0	0	0	0	0	0	1	0	0	0	0	0	0	0	0	0	0	0	0	0	0	0	Lactobacillus	Unclassified Firmicutes	Unclassified Firmicutes	Unclassified Bacteria	0	0	0	0	0	0	0	0	1	0	0	0
147206	0	0	0	0	0	0	0	0	3	0	0	0	0	0	0	0	19	0	0	0	0	0	0	0	0	0	0	0	0	0	Paracoccus	Paracoccus	Paracoccus	Paracoccus	1	0	0	0	0	0	0	0	0	0	0	0
147212	0	0	0	0	0	0	0	0	0	1	1	0	0	0	0	0	1	0	0	1	0	0	0	0	0	0	0	0	0	0	Corynebacterium	Corynebacterium	Corynebacterium	Corynebacterium	1	0	0	0	0	0	0	0	0	0	0	0
147213	0	0	0	0	0	0	0	0	0	0	0	0	0	0	0	0	0	0	0	0	0	0	0	0	0	0	4	0	0	0	Stackebrandtia	Stackebrandtia	Stackebrandtia	Unclassified Glycomycetaceae	0	1	0	0	0	0	0	0	0	0	0	0
147222	0	0	0	0	0	1	0	0	0	0	0	0	0	0	0	0	0	0	0	1	0	0	0	0	0	0	0	0	0	0	Brevibacterium	Brevibacterium	Brevibacterium	Brevibacterium	1	0	0	0	0	0	0	0	0	0	0	0
147226	0	0	0	0	0	0	2	0	1	0	0	0	0	0	2	0	2	0	0	1	0	0	0	0	0	0	0	0	0	0	Empedobacter	Empedobacter	Empedobacter	Wautersiella	0	1	0	0	0	0	0	0	0	0	0	0
147228	0	0	0	0	0	0	0	0	0	0	0	0	1	1	0	0	0	0	0	1	0	0	0	0	0	0	0	0	0	0	Corynebacterium	Corynebacterium	Corynebacterium 1	Corynebacterium	0	0	1	0	0	0	0	0	0	0	0	0
147231	0	0	0	0	0	0	0	0	0	0	0	0	2	0	0	0	0	0	0	1	0	0	0	0	0	0	0	0	0	0	Unclassified Lachnospiraceae	Unclassified Lachnospiraceae	Acetitomaculum	Unclassified Clostridiales	0	0	0	0	0	1	0	0	0	0	0	0
147234	0	0	0	0	0	0	0	0	0	0	0	0	0	1	0	0	0	0	0	0	0	0	0	0	0	1	0	0	0	0	Lactobacillus	Lactobacillus	Lactobacillus	Unclassified Streptococcaceae	0	1	0	0	0	0	0	0	0	0	0	0
147249	0	0	0	0	0	0	0	0	0	0	0	0	0	0	0	0	0	0	0	0	0	0	0	0	0	0	2	0	0	0	Unclassified Lactobacillales	Streptococcus	Streptococcus	Streptococcus	0	0	0	0	1	0	0	0	0	0	0	0
147252	0	0	0	0	0	0	0	0	0	0	0	0	0	0	0	0	0	0	0	2	0	0	0	0	0	0	0	0	0	0	Unclassified Ruminococcaceae	Unclassified Clostridiales	Ruminococcaceae UCG-010	Unclassified Ruminococcaceae	0	0	0	0	0	0	0	1	0	0	0	0
147266	0	0	0	0	0	0	0	0	0	0	0	0	2	0	0	0	0	0	0	0	0	0	0	0	0	0	0	0	0	0	Anaerovibrio	Anaerovibrio	Anaerovibrio	Anaerovibrio	1	0	0	0	0	0	0	0	0	0	0	0
147268	0	0	0	0	0	0	5	0	0	0	0	0	0	0	0	0	0	0	0	0	0	0	0	0	0	0	0	0	0	0	Corynebacterium	Corynebacterium	Corynebacterium 1	Corynebacterium	0	0	1	0	0	0	0	0	0	0	0	0
147281	0	0	0	0	0	0	0	0	0	0	0	0	1	0	0	1	0	0	0	0	0	0	0	0	0	0	0	0	0	0	Unclassified Deltaproteobacteria	Phascolarctobacterium	Candidatus Melainabacteria bacterium MEL.A1	Unclassified 4C0d-2	0	0	0	0	0	0	0	0	0	0	0	1
147290	0	0	0	0	0	0	0	0	0	1	0	0	0	1	1	0	0	0	0	0	0	0	0	0	0	0	0	0	0	0	Unclassified Proteobacteria	Unclassified NA	Unclassified Burkholderiaceae	Bosea	0	0	0	0	0	0	0	0	0	0	0	1
147294	7	2	1	6	0	0	1	2	0	0	1	0	0	4	2	0	12	2	0	2	0	0	3	0	0	0	0	0	0	0	Staphylococcus	Staphylococcus	Staphylococcus	Staphylococcus	1	0	0	0	0	0	0	0	0	0	0	0
147306	0	0	0	0	0	0	0	0	0	0	0	0	0	0	0	0	0	0	0	0	0	0	2	0	0	0	0	0	0	0	Unclassified Clostridiales	Streptococcus	Ruminococcaceae UCG-014	Unclassified Bacteria	0	0	0	0	0	0	0	0	0	0	0	1
147309	0	0	0	0	0	0	0	0	0	0	1	0	0	0	0	0	1	1	0	0	0	0	0	0	0	0	0	0	0	0	Staphylococcus	Staphylococcus	Staphylococcus	Unclassified Bacilli	0	1	0	0	0	0	0	0	0	0	0	0
147312	0	0	0	0	0	1	1	0	0	0	0	0	0	0	0	0	0	0	0	1	0	0	0	0	0	0	0	0	0	0	Corynebacterium	Corynebacterium	Corynebacterium 1	Corynebacterium	0	0	1	0	0	0	0	0	0	0	0	0
147317	0	0	0	0	0	0	0	0	0	0	0	0	0	0	0	0	2	0	0	0	0	0	0	0	0	0	0	0	0	0	Klebsiella	Klebsiella	Klebsiella	Unclassified Enterobacteriaceae	0	1	0	0	0	0	0	0	0	0	0	0
147325	0	0	0	0	0	0	0	0	1	0	0	0	0	0	0	0	0	0	0	1	0	0	0	0	0	0	0	0	0	0	Weissella	Weissella	Weissella	Unclassified Leuconostocaceae	0	1	0	0	0	0	0	0	0	0	0	0
147344	0	0	1	0	0	0	0	0	0	0	0	0	0	0	1	0	0	0	0	0	0	0	0	0	0	0	0	0	0	0	Unclassified Clostridiales	Unclassified Clostridiales	Christensenellaceae R-7 group	Unclassified Clostridiales	0	0	1	0	0	0	0	0	0	0	0	0
147367	0	0	0	0	0	0	0	0	0	1	0	0	0	0	0	0	0	0	1	0	0	0	0	0	0	0	0	0	0	0	Catabacter	Unclassified Firmicutes	Christensenellaceae R-7 group	Unclassified Clostridiales	0	0	0	0	0	0	0	0	0	0	0	1
147370	0	0	0	0	0	0	0	0	0	0	0	0	0	0	2	0	0	0	0	0	0	0	0	0	0	0	0	0	0	0	Cellulosilyticum	Cellulosilyticum	Cellulosilyticum	Unclassified Clostridia	0	1	0	0	0	0	0	0	0	0	0	0
147373	0	0	1	0	0	0	0	0	2	0	0	0	1	0	2	0	0	0	0	0	0	0	0	0	0	0	0	0	0	0	Weissella	Weissella	Weissella	Unclassified Leuconostocaceae	0	1	0	0	0	0	0	0	0	0	0	0
147380	0	1	0	0	0	0	0	0	0	0	0	0	0	0	0	0	0	0	0	0	0	0	0	0	1	1	0	0	2	1	Lactobacillus	Pediococcus	Lactobacillus	Lactobacillus	0	0	0	1	0	0	0	0	0	0	0	0
147382	2	0	3	1	0	5	0	0	20	0	0	0	2	0	6	0	0	1	0	11	0	7	0	0	0	0	0	0	0	0	Weissella	Weissella	Weissella	Unclassified Leuconostocaceae	0	1	0	0	0	0	0	0	0	0	0	0
147385	0	0	0	1	0	1	1	2	0	0	0	0	1	0	0	4	0	0	0	0	0	0	0	0	0	0	0	0	0	0	Unclassified Bacteroidales	Streptococcus	Unclassified Bacteroidales	Unclassified Bacteria	0	0	0	0	0	0	1	0	0	0	0	0
147386	0	0	0	1	0	0	0	0	0	0	0	0	0	0	0	1	0	0	0	0	0	0	0	0	0	0	0	0	0	0	Bacteroides	Lactobacillus	Bacteroides	Unclassified Bacteroidetes	0	0	0	0	0	0	1	0	0	0	0	0
147391	0	0	8	0	0	0	0	0	0	0	0	0	0	0	0	0	0	0	2	0	0	0	0	0	0	0	0	0	0	0	Streptococcus	Streptococcus	Streptococcus	Streptococcus	1	0	0	0	0	0	0	0	0	0	0	0
147393	0	0	0	0	0	0	0	0	0	0	4	0	0	0	0	0	0	0	0	0	0	0	0	0	0	0	0	0	0	0	Corynebacterium	Corynebacterium	Corynebacterium 1	Corynebacterium	0	0	1	0	0	0	0	0	0	0	0	0
147397	0	0	0	0	1	0	0	1	0	0	1	0	0	0	2	0	0	0	1	0	0	0	0	0	0	0	0	0	0	0	Reyranella	Reyranella	Reyranella	Bosea	0	1	0	0	0	0	0	0	0	0	0	0
147408	0	0	0	0	0	1	1	0	0	0	0	0	0	0	0	0	0	0	0	0	0	1	0	0	0	0	0	0	0	0	Atopostipes	Atopostipes	Atopostipes	Unclassified Aerococcaceae	0	1	0	0	0	0	0	0	0	0	0	0
147415	0	0	0	0	0	0	0	1	0	2	0	0	0	0	0	0	0	0	0	0	0	0	0	0	0	0	0	0	0	0	Lactobacillus	Lactobacillus	Lactobacillus	Unclassified Bacillales	0	1	0	0	0	0	0	0	0	0	0	0
147417	0	0	0	0	0	0	0	1	1	1	0	1	0	0	0	1	0	0	0	0	0	0	0	8	4	4	1	3	5	0	Streptococcus	Streptococcus	Streptococcus	Streptococcus	1	0	0	0	0	0	0	0	0	0	0	0
147421	2	1	0	1	1	0	0	2	0	1	1	0	2	1	1	0	1	0	0	1	0	0	1	0	0	0	0	0	1	0	Streptococcus	Streptococcus	Streptococcus	Streptococcus	1	0	0	0	0	0	0	0	0	0	0	0
147431	0	0	0	0	0	0	0	2	0	0	1	0	0	0	0	0	0	0	0	0	0	0	1	0	0	0	0	0	0	0	Reyranella	Reyranella	Reyranella	Unclassified Rhodospirillaceae	0	1	0	0	0	0	0	0	0	0	0	0
147439	0	0	0	0	0	0	0	0	0	1	0	1	0	0	0	0	0	0	0	0	0	0	0	0	0	0	0	0	0	0	Paraprevotella	Unclassified Prevotellaceae	Prevotellaceae UCG-001	YRC22	0	0	0	0	0	0	0	0	0	0	0	1
147450	0	0	0	0	0	0	0	0	48	0	0	0	0	7	8	0	17	0	0	0	0	0	0	0	0	0	0	0	0	0	Lactobacillus	Lactobacillus	Lactobacillus	Lactobacillus	1	0	0	0	0	0	0	0	0	0	0	0
147457	0	0	0	0	0	0	0	0	0	0	0	0	0	0	1	0	1	0	0	2	0	0	0	0	0	0	0	0	0	0	Weissella	Weissella	Weissella	Unclassified 4C0d-2	0	1	0	0	0	0	0	0	0	0	0	0
147459	0	0	0	0	0	0	0	0	0	0	0	0	0	0	0	0	0	0	0	3	0	0	0	0	0	0	0	0	0	0	Leuconostoc	Leuconostoc	Leuconostoc	Unclassified Bacteria	0	1	0	0	0	0	0	0	0	0	0	0
147473	0	0	0	0	0	0	0	0	0	0	0	0	2	0	0	0	0	0	0	0	0	0	0	0	0	0	0	0	0	0	Unclassified Clostridiales	Unclassified Negativicutes	Christensenellaceae R-7 group	Unclassified Clostridia	0	0	0	0	0	0	0	0	0	0	0	1
147478	0	0	0	0	1	0	0	0	0	0	0	0	0	0	0	0	0	0	1	0	0	0	0	1	0	0	0	0	0	0	Streptococcus	Unclassified Bacteria	Streptococcus	Unclassified [Chloracidobacteraceae]	0	0	0	0	0	0	1	0	0	0	0	0
147482	1	0	0	0	0	0	0	0	0	0	0	0	0	0	0	0	0	0	0	0	0	0	0	0	0	0	1	0	0	0	Nocardiopsis	Streptococcus	Nocardiopsis	Nocardiopsis	0	0	0	1	0	0	0	0	0	0	0	0
147483	0	0	0	0	0	0	0	0	0	0	0	0	0	0	0	0	0	0	0	0	0	0	0	2	0	1	0	0	2	0	Lactobacillus	Lactobacillus	Lactobacillus	Unclassified Lactobacillales	0	1	0	0	0	0	0	0	0	0	0	0
147486	0	0	0	0	0	0	0	2	1	0	0	0	0	0	0	2	0	0	2	0	0	1	0	0	0	0	0	0	0	0	Catabacter	Unclassified Bacteria	Christensenellaceae R-7 group	Unclassified Clostridiales	0	0	0	0	0	0	0	0	0	0	0	1
147497	0	0	0	0	0	0	0	0	0	0	0	0	0	0	1	0	0	0	1	0	0	1	0	0	0	0	0	0	0	0	Unclassified Lachnospiraceae	Unclassified Lachnospiraceae	Lachnospiraceae NK3A20 group	Butyrivibrio	0	0	0	0	0	1	0	0	0	0	0	0
147514	0	0	0	0	0	0	0	0	0	0	0	0	1	0	0	0	0	0	0	1	0	0	0	0	0	0	0	0	0	0	Weissella	Weissella	Weissella	Unclassified Leuconostocaceae	0	1	0	0	0	0	0	0	0	0	0	0
147516	0	0	0	18	0	0	0	0	0	0	0	0	0	0	0	0	0	0	0	0	0	0	0	0	0	0	0	0	0	0	Unclassified Chitinophagaceae	Unclassified Chitinophagaceae	uncultured	Unclassified Chitinophagaceae	0	0	1	0	0	0	0	0	0	0	0	0
147519	0	0	0	0	0	0	0	0	0	0	0	0	0	0	0	0	0	0	0	0	0	0	0	1	1	0	0	0	2	0	Lactobacillus	Lactobacillus	Lactobacillus	Unclassified Streptococcaceae	0	1	0	0	0	0	0	0	0	0	0	0
147525	0	0	0	0	0	0	0	0	0	0	0	0	0	0	0	0	0	0	0	2	0	0	0	0	0	0	0	0	0	0	Staphylococcus	Staphylococcus	Staphylococcus	Staphylococcus	1	0	0	0	0	0	0	0	0	0	0	0
147533	0	0	0	0	0	0	0	0	0	0	0	0	0	0	3	0	0	0	0	0	0	0	0	0	0	0	0	0	0	0	Streptococcus	Streptococcus	Streptococcus	Streptococcus	1	0	0	0	0	0	0	0	0	0	0	0
147537	0	0	0	0	1	0	0	0	0	1	1	0	0	1	0	0	0	0	0	2	0	0	0	0	0	0	0	0	1	0	Streptococcus	Streptococcus	Streptococcus	Streptococcus	1	0	0	0	0	0	0	0	0	0	0	0
147547	0	0	0	0	0	0	0	0	0	0	0	0	0	0	0	0	0	0	0	0	2	0	0	0	0	0	0	0	0	0	Unclassified Rhodobacteraceae	Unclassified Rhodobacteraceae	Unclassified Rhodobacteraceae	Unclassified Rhodobacteraceae	1	0	0	0	0	0	0	0	0	0	0	0
147566	0	0	0	0	0	1	0	2	0	0	0	0	0	0	0	0	0	0	0	3	0	0	0	0	0	0	0	0	0	0	Facklamia	Facklamia	Facklamia	Unclassified Aerococcaceae	0	1	0	0	0	0	0	0	0	0	0	0
147574	0	0	0	0	0	1	1	1	1	0	0	0	0	0	0	0	0	0	0	0	3	0	0	0	0	0	0	0	0	0	Paraprevotella	Unclassified Prevotellaceae	Prevotellaceae UCG-003	CF231	0	0	0	0	0	0	0	0	0	0	0	1
147575	0	0	0	0	0	0	0	0	0	0	0	0	1	0	0	0	0	0	0	3	0	0	0	0	0	0	0	0	0	0	Aerococcus	Aerococcus	Aerococcus	Aerococcus	1	0	0	0	0	0	0	0	0	0	0	0
147586	0	0	0	0	0	0	0	1	0	0	1	0	0	0	0	0	0	0	1	0	0	1	0	0	0	0	0	1	1	0	Lactobacillus	Lactobacillus	Lactobacillus	Lactobacillus	1	0	0	0	0	0	0	0	0	0	0	0
147604	0	0	0	0	0	0	0	0	0	0	0	0	2	0	0	0	1	0	0	0	0	0	0	0	0	0	0	0	0	0	Turicibacter	Turicibacter	Turicibacter	Unclassified Bacteria	0	1	0	0	0	0	0	0	0	0	0	0
147608	0	0	0	1	0	0	0	0	0	0	0	0	0	1	1	0	1	0	0	0	0	0	0	0	0	0	0	0	0	0	Corynebacterium	Corynebacterium	Unclassified Corynebacteriaceae	Corynebacterium	0	0	1	0	0	0	0	0	0	0	0	0
147621	0	0	0	0	0	0	0	0	0	0	0	0	0	2	0	0	0	0	0	0	0	0	0	0	0	0	0	0	0	0	Nocardiopsis	Nocardiopsis	Nocardiopsis	Nocardiopsis	1	0	0	0	0	0	0	0	0	0	0	0
147623	0	0	0	0	0	0	0	0	0	2	0	0	0	0	0	0	0	0	0	0	0	0	0	0	0	0	0	0	0	0	Unclassified Lachnospiraceae	Unclassified Lachnospiraceae	Acetitomaculum	Unclassified Clostridiales	0	0	0	0	0	1	0	0	0	0	0	0
147628	0	0	0	0	0	0	0	1	0	0	0	0	0	0	0	0	0	7	0	0	0	0	0	0	0	0	0	0	0	0	Unclassified Ruminococcaceae	Unclassified Ruminococcaceae	Ruminococcaceae UCG-005	Unclassified Ruminococcaceae	0	0	1	0	0	0	0	0	0	0	0	0
147632	0	0	0	0	0	0	0	0	0	0	0	0	2	0	0	0	0	0	0	0	0	0	0	0	0	0	0	0	0	0	Unclassified Planococcaceae	Kurthia	Unclassified Planococcaceae	Kurthia	0	0	0	0	0	0	1	0	0	1	0	0
147637	0	0	0	0	0	0	0	0	0	1	0	0	0	1	0	0	0	0	0	0	0	0	0	0	0	0	0	0	0	0	Unclassified Lachnospiraceae	Unclassified Clostridiales	Lachnospiraceae NK3A20 group	Unclassified Clostridiales	0	0	0	0	0	0	0	0	0	1	0	0
147649	0	0	0	0	0	0	0	2	0	0	0	0	0	0	0	0	0	0	0	0	0	0	0	0	0	0	0	0	0	0	Deinococcus	Deinococcus	Deinococcus	Deinococcus	1	0	0	0	0	0	0	0	0	0	0	0
147654	0	0	0	0	0	0	0	1	0	0	0	0	0	0	1	0	0	0	0	0	0	0	0	0	0	0	0	0	0	0	Unclassified Clostridiales	Unclassified Clostridiales	Christensenellaceae R-7 group	Unclassified Clostridiales	0	0	1	0	0	0	0	0	0	0	0	0
147668	0	1	0	0	0	0	1	0	0	0	0	0	0	0	0	1	0	0	0	0	0	0	0	0	0	0	0	0	0	0	Lactobacillus	Lactobacillus	Lactobacillus	Lactobacillus	1	0	0	0	0	0	0	0	0	0	0	0
147671	0	1	0	0	0	0	0	1	0	0	0	0	0	0	0	0	1	0	0	1	1	0	0	0	0	0	0	0	0	0	Pediococcus	Pediococcus	Pediococcus	Unclassified Streptococcaceae	0	1	0	0	0	0	0	0	0	0	0	0
147676	0	0	94	0	3	0	0	0	8	0	0	0	132	0	3	3	2	0	0	39	87	0	0	0	0	0	0	0	0	0	Unclassified Lachnospiraceae	Unclassified Lachnospiraceae	Lachnospiraceae NK4A136 group	Unclassified Clostridiales	0	0	0	0	0	1	0	0	0	0	0	0
147679	0	0	0	0	0	0	0	0	0	0	0	0	0	0	2	0	0	0	0	0	0	0	0	0	0	0	0	0	0	0	Unclassified Lachnospiraceae	Unclassified Lachnospiraceae	Agathobacter	Unclassified Lachnospiraceae	0	0	1	0	0	0	0	0	0	0	0	0
147703	0	0	0	0	0	1	1	0	0	0	0	0	0	0	0	0	0	0	0	0	0	0	0	0	0	0	0	0	0	0	Atopostipes	Atopostipes	Atopostipes	Unclassified Aerococcaceae	0	1	0	0	0	0	0	0	0	0	0	0
147714	3	0	0	0	0	0	0	0	0	0	0	0	0	0	0	0	0	0	0	0	0	0	0	0	0	0	0	0	0	0	Lactobacillus	Lactobacillus	Lactobacillus	Unclassified Streptococcaceae	0	1	0	0	0	0	0	0	0	0	0	0
147715	0	0	0	0	0	1	0	0	0	0	0	0	2	0	1	0	0	0	0	0	0	0	0	0	0	0	0	0	0	0	Unclassified Staphylococcaceae	Staphylococcus	Staphylococcus	Unclassified Firmicutes	0	0	0	0	0	0	0	0	1	0	0	0
147720	0	0	0	0	0	0	0	0	0	0	0	0	1	0	0	0	0	0	0	1	0	0	0	0	0	0	0	0	0	0	Aerococcus	Aerococcus	Aerococcus	Unclassified Clostridia	0	1	0	0	0	0	0	0	0	0	0	0
147723	0	0	0	1	0	0	0	0	0	0	0	0	1	0	0	0	0	0	0	0	0	0	0	0	0	0	0	0	0	0	Subdivision5_genera_incertae_sedis	Unclassified Bacteria	Ruminococcaceae UCG-005	Unclassified Bacteria	0	0	0	0	0	0	0	0	0	1	0	0
147725	0	0	0	0	0	0	0	0	0	0	0	0	0	0	0	1	0	0	0	0	0	0	0	0	0	0	1	0	0	0	Streptococcus	Streptococcus	Streptococcus	Streptococcus	1	0	0	0	0	0	0	0	0	0	0	0
147732	0	0	0	0	0	2	0	0	0	0	0	0	0	0	0	0	0	0	0	0	0	0	0	0	0	0	0	0	0	0	Unclassified Lachnospiraceae	Unclassified Lachnospiraceae	Unclassified Lachnospiraceae	Unclassified Lachnospiraceae	1	0	0	0	0	0	0	0	0	0	0	0
147734	0	0	0	0	0	0	0	0	0	0	0	0	0	2	0	0	0	0	0	0	0	0	0	0	0	0	0	0	0	0	Lactobacillus	Lactobacillus	Lactobacillus	Lactobacillus	1	0	0	0	0	0	0	0	0	0	0	0
147761	0	0	0	1	0	0	1	0	0	0	0	0	0	0	0	0	1	0	0	0	0	0	0	0	0	0	0	0	0	0	Unclassified Ruminococcaceae	Unclassified Clostridiales	Fastidiosipila	Clostridium	0	0	0	0	0	0	0	0	0	0	0	1
147778	0	0	0	0	0	0	0	0	0	1	0	0	0	1	0	0	0	0	0	0	0	0	0	0	0	0	0	0	0	0	Fusobacterium	Staphylococcus	Fusobacterium	Unclassified Fusobacteriaceae	0	0	0	0	0	0	1	0	0	0	0	0
147780	0	0	2	0	0	0	0	0	0	0	0	0	0	0	0	0	0	0	0	0	0	0	0	0	0	0	0	0	0	0	Unclassified Bacteria	Unclassified Bacteria	Unclassified Discicristata	Unclassified Bacteria	0	0	1	0	0	0	0	0	0	0	0	0
147791	0	0	0	0	0	0	0	1	0	1	0	0	0	0	0	0	0	0	0	0	0	0	0	0	0	0	0	0	0	0	Unclassified Peptostreptococcaceae	Paeniclostridium	[Eubacterium] tenue group	Unclassified Clostridiales	0	0	0	0	0	0	0	0	0	0	0	1
147795	0	0	0	0	0	0	0	0	0	0	0	0	0	0	0	0	0	0	2	0	0	0	0	0	0	0	0	0	0	0	Unclassified Bacteria	Unclassified Bacteria	Unclassified Unclassified	Unclassified Archaea	0	0	0	0	0	1	0	0	0	0	0	0
147798	0	1	0	0	0	0	0	1	0	0	0	0	0	0	0	0	0	0	0	0	0	0	0	0	0	0	0	0	0	0	Acinetobacter	Acinetobacter	Acinetobacter	Acinetobacter	1	0	0	0	0	0	0	0	0	0	0	0
147804	0	0	0	0	0	0	0	0	0	0	0	0	0	0	2	0	0	0	0	0	0	0	0	0	0	0	0	0	0	0	Pelomonas	Pelomonas	Pelomonas	Pelomonas	1	0	0	0	0	0	0	0	0	0	0	0
147811	10	19	0	0	0	0	0	4	0	0	1	2	0	0	0	4	0	0	0	0	11	0	1	7	10	6	11	12	2	8	Pediococcus	Pediococcus	Pediococcus	Pediococcus	1	0	0	0	0	0	0	0	0	0	0	0
147813	0	0	0	2	1	0	0	3	0	0	0	0	0	0	0	0	1	0	0	0	0	0	2	3	2	2	0	3	3	6	Streptococcus	Streptococcus	Streptococcus	Streptococcus	1	0	0	0	0	0	0	0	0	0	0	0
147829	0	0	0	0	0	0	0	0	0	0	0	0	0	0	0	0	2	0	0	0	0	0	0	0	0	0	0	0	0	0	Sphingobacterium	Sphingobacterium	Sphingobacterium	Unclassified Sphingobacteriaceae	0	1	0	0	0	0	0	0	0	0	0	0
147835	0	0	0	0	0	0	0	0	0	1	0	0	0	1	0	0	0	0	0	0	0	0	0	0	0	0	0	0	0	0	Novosphingobium	Novosphingobium	Novosphingobium	Blastomonas	0	1	0	0	0	0	0	0	0	0	0	0
147840	0	0	0	0	0	1	0	1	0	0	0	0	0	0	0	0	0	0	0	0	0	0	0	0	0	0	0	0	0	0	Unclassified Clostridiales	Unclassified Bacteria	Christensenellaceae R-7 group	Unclassified Christensenellaceae	0	0	0	0	0	0	0	0	0	0	0	1
147852	0	0	0	0	0	0	0	0	0	0	0	0	0	0	0	0	1	0	0	1	0	0	0	0	0	0	0	0	0	0	Lactobacillus	Lactobacillus	Lactobacillus	Unclassified Bacteria	0	1	0	0	0	0	0	0	0	0	0	0
147853	0	0	0	0	0	0	0	0	1	0	0	0	0	0	0	0	0	0	0	0	0	2	0	0	0	0	0	0	0	0	Enterococcus	Enterococcus	Enterococcus	Enterococcus	1	0	0	0	0	0	0	0	0	0	0	0
147871	0	0	0	0	0	0	0	0	0	0	0	0	0	0	2	0	0	0	0	0	0	0	0	0	0	0	0	0	0	0	Weissella	Weissella	Weissella	Lactobacillus	0	1	0	0	0	0	0	0	0	0	0	0
147879	0	0	0	0	0	0	0	0	0	0	0	0	0	0	0	2	0	0	0	0	0	0	0	0	0	0	0	0	0	0	Phascolarctobacterium	Phascolarctobacterium	Phascolarctobacterium	Unclassified Bacteria	0	1	0	0	0	0	0	0	0	0	0	0
147880	0	0	0	0	0	0	0	0	0	0	4	0	0	0	0	0	0	0	0	0	0	0	0	0	0	0	0	0	0	0	Streptococcus	Streptococcus	Streptococcus	Unclassified Streptococcaceae	0	1	0	0	0	0	0	0	0	0	0	0
147881	0	0	0	0	0	2	0	0	0	0	0	0	0	0	0	0	0	0	0	0	0	0	0	0	0	0	0	0	0	0	Amphibacillus	Amphibacillus	Amphibacillus	Unclassified Bacillaceae	0	1	0	0	0	0	0	0	0	0	0	0
147905	0	0	0	0	0	0	0	0	0	0	0	0	0	0	0	0	4	0	0	0	0	0	0	0	0	0	0	0	0	0	Unclassified Alcaligenaceae	Unclassified Alcaligenaceae	Bordetella	Unclassified MKC10	0	0	0	0	0	1	0	0	0	0	0	0
147908	0	0	0	0	0	1	1	0	0	0	1	0	1	0	0	0	0	0	0	0	0	0	1	0	0	0	0	0	0	0	Streptococcus	Streptococcus	Streptococcus	Streptococcus	1	0	0	0	0	0	0	0	0	0	0	0
147914	0	0	0	0	0	0	0	0	0	0	1	0	1	0	1	0	0	0	0	5	0	0	0	0	0	0	0	0	0	0	Staphylococcus	Staphylococcus	Staphylococcus	Unclassified Staphylococcaceae	0	1	0	0	0	0	0	0	0	0	0	0
147934	0	0	0	0	0	0	0	0	0	0	0	0	0	0	0	0	0	0	0	0	0	0	2	0	0	0	0	0	0	0	Anaerovorax	Unclassified Clostridiales_Family_XIII._Incertae_Sedis	Family XIII AD3011 group	Unclassified [Mogibacteriaceae]	0	0	0	0	0	0	0	0	0	0	0	1
147939	0	2	0	0	0	0	0	0	0	0	0	0	0	0	5	0	2	0	0	2	0	0	0	0	0	0	0	0	0	0	Globicatella	Globicatella	Globicatella	Facklamia	0	1	0	0	0	0	0	0	0	0	0	0
147946	0	1	0	0	0	0	0	0	0	0	0	0	0	0	0	0	2	0	0	1	0	0	0	0	0	0	0	0	0	0	Unclassified Microbacteriaceae	Unclassified Microbacteriaceae	Unclassified Microbacteriaceae	Pseudoclavibacter	0	1	0	0	0	0	0	0	0	0	0	0
147949	0	0	0	0	0	0	0	0	0	0	0	0	0	0	2	0	0	0	0	0	0	0	0	0	0	0	0	0	0	0	Unclassified Lachnospiraceae	Anaerotignum	Lachnospiraceae UCG-010	Unclassified Clostridiales	0	0	0	0	0	0	0	0	0	0	0	1
147950	2	0	0	0	0	1	1	0	0	0	1	0	0	0	0	0	0	0	0	0	0	0	0	0	0	0	0	0	0	0	Streptococcus	Streptococcus	Streptococcus	Unclassified Streptococcaceae	0	1	0	0	0	0	0	0	0	0	0	0
147954	0	0	0	1	0	0	0	0	0	0	0	0	0	0	0	0	0	0	0	3	0	0	0	0	0	0	0	0	0	0	Fastidiosipila	Staphylococcus	Fastidiosipila	Unclassified Bacteria	0	0	0	0	0	0	1	0	0	0	0	0
147956	0	0	0	0	0	0	0	0	0	0	0	0	0	0	2	0	0	0	0	0	0	0	0	0	0	0	0	0	0	0	Unclassified Actinomycetales	Lawsonella	Lawsonella	Unclassified Actinomycetales	0	0	0	0	0	0	0	1	1	0	0	0
147957	0	10	0	0	0	0	0	0	0	0	0	0	0	0	0	0	0	0	0	0	0	0	0	0	0	0	0	0	0	1	Pediococcus	Pediococcus	Pediococcus	Pediococcus	1	0	0	0	0	0	0	0	0	0	0	0
147961	0	0	0	1	0	0	0	0	1	0	0	0	0	0	0	0	0	0	0	0	0	0	0	0	0	0	0	0	0	0	Unclassified Bradyrhizobiaceae	Unclassified Bradyrhizobiaceae	Unclassified Xanthobacteraceae	Bosea	0	0	0	0	0	1	0	0	0	0	0	0
147984	0	0	0	1	0	1	0	0	0	0	0	0	1	0	0	0	0	0	0	4	0	0	0	0	0	0	0	0	0	0	Unclassified Aerococcaceae	Globicatella	Ignavigranum	Facklamia	0	0	0	0	0	0	0	0	0	0	0	1
147987	0	0	0	0	0	0	1	0	0	0	0	0	0	0	0	0	0	0	0	0	0	0	1	3	3	1	0	0	3	1	Unclassified Streptococcaceae	Streptococcus	Lactococcus	Unclassified Streptococcaceae	0	0	0	0	0	0	0	1	0	0	0	0
148009	0	0	0	0	0	0	0	0	0	0	0	0	0	0	0	2	0	0	0	0	0	0	0	0	0	0	0	0	0	0	Phascolarctobacterium	Phascolarctobacterium	Phascolarctobacterium	Phascolarctobacterium	1	0	0	0	0	0	0	0	0	0	0	0
148017	0	0	0	0	0	0	0	0	0	2	0	0	0	0	0	0	0	0	0	0	0	0	0	0	0	0	0	0	0	0	Fusobacterium	Fusobacterium	Fusobacterium	Unclassified Fusobacteriaceae	0	1	0	0	0	0	0	0	0	0	0	0
148029	0	0	0	0	0	0	0	1	0	0	1	0	0	0	0	0	0	0	0	0	0	0	0	0	0	0	0	0	0	1	Bifidobacterium	Bifidobacterium	Bifidobacterium	Bifidobacterium	1	0	0	0	0	0	0	0	0	0	0	0
148033	0	0	0	3	0	0	0	0	0	0	0	0	0	0	0	0	0	0	0	0	0	0	0	0	0	0	0	0	0	0	Unclassified Bacteria	Unclassified Bacteria	Unclassified Eukaryota	Unclassified Bacteria	0	0	1	0	0	0	0	0	0	0	0	0
148040	0	0	0	0	0	1	0	0	1	0	5	0	0	0	0	0	0	0	0	0	0	0	0	0	0	0	0	0	0	0	Leucobacter	Unclassified Microbacteriaceae	Unclassified Microbacteriaceae	Pseudoclavibacter	0	0	0	0	0	0	0	0	1	0	0	0
148046	0	0	0	0	0	1	0	0	0	0	0	0	0	0	0	0	0	0	0	1	0	0	0	0	0	0	0	0	0	0	Aerococcus	Aerococcus	Aerococcus	Aerococcus	1	0	0	0	0	0	0	0	0	0	0	0
148047	0	0	0	0	0	0	0	2	0	0	0	0	0	0	0	1	0	0	0	0	0	0	0	0	0	0	0	0	0	0	Unclassified Lachnospiraceae	Unclassified Lachnospiraceae	Acetitomaculum	Unclassified Clostridiales	0	0	0	0	0	1	0	0	0	0	0	0
148050	0	0	0	0	0	2	0	0	0	0	0	0	0	0	0	0	0	0	0	0	0	0	0	0	0	0	0	0	0	0	Unclassified Bacteria	Atopostipes	Prevotellaceae UCG-003	Unclassified Bacteria	0	0	0	0	0	0	0	1	0	0	0	0
148074	0	0	2	0	0	0	0	0	0	0	0	0	0	0	0	0	0	0	0	0	0	0	0	0	0	0	0	0	0	0	Unclassified Ruminococcaceae	Ruminococcus	Ruminococcus 2	Ruminococcus	0	0	0	0	0	0	0	0	0	1	0	0
148086	0	0	0	0	0	1	0	0	0	0	0	0	0	0	0	1	0	0	0	0	0	0	0	0	0	0	0	0	0	0	Unclassified Bacteria	Streptococcus	uncultured Paludibacter sp.	Unclassified Bacteroidetes	0	0	0	0	0	0	0	0	0	0	0	1
148087	0	0	0	0	0	0	0	0	0	0	0	0	0	0	0	0	3	0	0	0	0	0	0	0	0	0	0	0	0	0	Romboutsia	Romboutsia	Romboutsia	Unclassified Clostridiaceae	0	1	0	0	0	0	0	0	0	0	0	0
148093	0	0	0	0	0	0	0	0	0	0	0	0	2	0	0	0	0	0	0	0	0	0	0	0	0	0	0	0	0	0	Unclassified Ruminococcaceae	Sporobacter	Ruminococcaceae UCG-005	Unclassified Ruminococcaceae	0	0	0	0	0	0	0	1	0	0	0	0
148100	0	0	0	0	0	0	0	0	0	0	0	0	0	0	0	0	0	0	0	2	0	0	0	0	0	0	0	0	0	0	Weissella	Weissella	Weissella	Unclassified Leuconostocaceae	0	1	0	0	0	0	0	0	0	0	0	0
148102	0	0	0	0	0	0	0	0	0	0	0	0	0	0	0	0	0	1	2	0	0	0	1	0	0	0	0	0	0	0	Lactobacillus	Lactobacillus	Lactobacillus	Unclassified Bacillales	0	1	0	0	0	0	0	0	0	0	0	0
148119	0	0	1	4	0	1	4	0	1	0	1	1	1	0	0	0	0	0	0	7	0	0	1	0	0	0	0	0	0	0	Staphylococcus	Staphylococcus	Staphylococcus	Staphylococcus	1	0	0	0	0	0	0	0	0	0	0	0
148145	2	0	0	0	0	0	0	0	0	0	0	0	2	0	11	3	0	0	0	1	0	0	0	0	0	0	0	0	0	0	Anaerobacterium	Unclassified Clostridiales	Ruminococcaceae UCG-014	Unclassified Clostridiales	0	0	0	0	0	0	0	0	0	1	0	0
148146	0	1	0	0	0	0	0	0	0	1	0	0	0	0	0	0	0	0	0	0	0	0	0	0	0	0	0	0	0	0	Atopostipes	Unclassified Carnobacteriaceae	Aerosphaera	Unclassified Aerococcaceae	0	0	0	0	0	0	0	0	0	0	0	1
148165	0	0	0	0	0	0	0	0	0	0	0	0	0	0	0	1	0	0	0	0	0	0	0	1	2	1	0	0	1	0	Lactobacillus	Lactobacillus	Lactobacillus	Lactobacillus	1	0	0	0	0	0	0	0	0	0	0	0
148171	0	0	0	0	0	0	0	1	0	0	3	0	1	2	1	0	0	0	0	0	0	0	0	0	0	0	0	0	0	0	Staphylococcus	Staphylococcus	Staphylococcus	Staphylococcus	1	0	0	0	0	0	0	0	0	0	0	0
148177	0	0	0	0	0	0	0	0	0	0	0	0	0	0	0	0	2	0	0	0	0	0	0	0	0	0	0	0	0	0	Lactobacillus	Lactobacillus	Lactobacillus	Lactobacillus	1	0	0	0	0	0	0	0	0	0	0	0
148182	0	0	0	0	0	0	0	0	0	0	0	0	0	0	0	0	0	0	0	4	0	0	0	0	0	0	0	0	0	0	Paenibacillus	Paenibacillus	Paenibacillus	Paenibacillus	1	0	0	0	0	0	0	0	0	0	0	0
148184	0	0	0	0	0	0	0	0	0	0	0	0	0	0	0	0	0	0	0	0	0	0	0	1	2	1	0	0	0	0	Leuconostoc	Leuconostoc	Leuconostoc	Unclassified Lactobacillales	0	1	0	0	0	0	0	0	0	0	0	0
148186	0	0	0	0	0	0	0	0	0	0	0	0	1	0	2	0	1	0	0	2	0	0	0	0	0	0	0	0	0	0	Weissella	Weissella	Weissella	Unclassified Clostridiales	0	1	0	0	0	0	0	0	0	0	0	0
148187	0	0	0	0	0	0	0	0	0	6	0	0	0	35	37	0	0	0	0	0	0	0	0	0	0	0	0	0	0	0	Ruminococcus	Ruminococcus	Ruminococcus 1	Ruminococcus	0	0	1	0	0	0	0	0	0	0	0	0
148189	0	0	0	0	0	0	0	2	0	0	0	0	0	0	0	0	0	0	0	0	0	0	0	0	0	0	0	0	0	0	Streptococcus	Streptococcus	Streptococcus	Streptococcus	1	0	0	0	0	0	0	0	0	0	0	0
148196	0	0	0	0	0	0	0	0	0	0	0	0	0	0	1	0	0	0	0	0	0	0	1	0	0	0	0	0	0	0	Unclassified Lachnospiraceae	Unclassified Clostridiales	Unclassified Lachnospiraceae	Unclassified Clostridiales	0	0	0	0	0	0	1	0	0	1	0	0
148203	0	0	0	0	0	0	0	0	1	0	1	0	0	0	0	0	0	0	0	0	0	0	0	0	0	0	0	0	0	0	Unclassified Ruminococcaceae	Lactobacillus	Ruminococcaceae UCG-005	Unclassified Ruminococcaceae	0	0	0	0	0	0	0	1	0	0	0	0
148212	0	0	0	0	0	0	1	0	0	0	1	0	0	2	0	0	0	0	0	0	0	0	0	0	0	0	0	0	0	0	Staphylococcus	Staphylococcus	Staphylococcus	Staphylococcus	1	0	0	0	0	0	0	0	0	0	0	0
148230	0	0	0	0	0	0	0	0	0	0	0	0	0	0	0	0	0	0	0	0	0	0	2	0	0	0	1	0	0	0	Lactobacillus	Lactobacillus	Lactobacillus	Streptococcus	0	1	0	0	0	0	0	0	0	0	0	0
148233	1	0	0	1	0	0	0	0	0	0	0	0	0	0	0	0	3	1	0	2	0	0	0	0	0	0	0	0	0	0	Staphylococcus	Staphylococcus	Staphylococcus	Staphylococcus	1	0	0	0	0	0	0	0	0	0	0	0
148234	0	0	0	1	0	1	0	0	0	0	0	0	0	0	0	0	0	0	0	0	0	0	0	0	0	0	0	0	0	0	Unclassified Bacteria	Unclassified Bacteria	Unclassified Eukaryota	Unclassified Bacteria	0	0	1	0	0	0	0	0	0	0	0	0
148250	0	0	0	0	0	0	0	0	0	0	0	0	0	0	1	1	0	0	0	0	0	0	0	0	0	0	0	0	0	0	Unclassified Ruminococcaceae	Unclassified Clostridiales	Unclassified Clostridiales	Unclassified Ruminococcaceae	0	0	0	0	0	0	0	1	1	0	0	0
148253	0	2	3	4	1	0	6	2	1	2	1	0	15	0	2	8	1	0	0	2	2	0	0	0	0	0	0	0	0	0	Aerococcus	Aerococcus	Aerococcus	Unclassified Lactobacillales	0	1	0	0	0	0	0	0	0	0	0	0
148257	0	0	0	2	0	0	0	0	0	0	0	0	0	0	0	0	0	0	0	0	0	0	0	0	0	0	0	0	0	0	Streptococcus	Streptococcus	Streptococcus	Unclassified Clostridia	0	1	0	0	0	0	0	0	0	0	0	0
148259	0	0	0	0	0	0	0	0	0	0	2	0	0	0	0	0	0	0	0	0	0	0	0	0	0	0	0	0	0	0	Tissierella	Urmitella	Unclassified Family XI	Tissierella_Soehngenia	0	0	0	0	0	0	0	0	0	0	0	1
148262	0	0	0	0	0	0	0	0	0	0	0	0	0	0	0	0	0	0	0	0	0	0	0	5	0	1	0	0	3	0	Unclassified Lactobacillales	Unclassified Lactobacillales	Unclassified Lactobacillales	Unclassified Streptococcaceae	0	1	0	0	0	0	0	0	0	0	0	0
148264	0	0	0	0	0	0	0	0	0	0	0	0	0	0	0	0	0	0	0	0	0	0	0	0	0	0	2	0	0	0	Lactobacillus	Lactobacillus	Lactobacillus	Unclassified Streptococcaceae	0	1	0	0	0	0	0	0	0	0	0	0
148281	0	0	0	0	0	0	0	0	0	0	0	0	0	0	6	2	0	0	0	0	0	0	0	0	0	0	0	0	0	0	Saccharibacteria_genera_incertae_sedis	Unclassified Bacteria	Candidatus Saccharimonas	Unclassified F16	0	0	0	0	0	0	0	0	0	0	0	1
148302	0	0	0	0	0	0	0	1	0	0	0	0	0	0	0	0	0	0	0	0	0	0	1	0	0	0	0	0	0	0	Corynebacterium	Corynebacterium	Corynebacterium 1	Corynebacterium	0	0	1	0	0	0	0	0	0	0	0	0
148338	0	0	0	0	0	1	0	0	0	0	0	0	3	0	0	0	0	0	0	0	0	0	0	0	0	0	0	0	0	0	Atopobium	Atopobium	Atopobium	Unclassified Coriobacteriaceae	0	1	0	0	0	0	0	0	0	0	0	0
148352	0	3	0	0	0	0	0	0	0	0	0	0	0	0	0	0	0	0	0	0	0	0	0	0	0	0	0	0	0	0	Unclassified Lactobacillales	Streptococcus	Streptococcus	Streptococcus	0	0	0	0	1	0	0	0	0	0	0	0
148360	0	0	2	0	0	0	0	0	0	0	0	0	0	0	0	0	0	0	0	0	0	0	0	0	0	0	0	0	0	0	Unclassified Lachnospiraceae	Unclassified Lachnospiraceae	Roseburia	Unclassified Lachnospiraceae	0	0	1	0	0	0	0	0	0	0	0	0
148361	10	12	271	47	0	9	5	2	169	9	0	0	367	9	69	0	336	5	3	1054	2	114	13	0	0	0	0	0	0	0	Weissella	Weissella	Weissella	Unclassified Leuconostocaceae	0	1	0	0	0	0	0	0	0	0	0	0
148368	0	3	0	0	0	2	2	1	0	0	1	0	0	0	0	0	0	0	0	0	0	0	0	0	0	0	0	0	0	0	Amphibacillus	Amphibacillus	Amphibacillus	Natronobacillus	0	1	0	0	0	0	0	0	0	0	0	0
148380	0	0	0	0	0	0	0	0	0	0	0	0	0	0	4	1	0	0	0	0	1	0	0	0	0	0	0	0	0	0	Unclassified Bacteroidales	Unclassified Bacteroidales	dgA-11 gut group	Unclassified Bacteroidales	0	0	1	0	0	0	0	0	0	0	0	0
148386	0	0	0	0	0	0	0	0	0	0	0	0	0	0	0	0	0	0	0	0	1	0	0	0	0	1	0	0	0	0	Pediococcus	Pediococcus	Unclassified Lactobacillaceae	Pediococcus	0	0	1	0	0	0	0	0	0	0	0	0
148388	0	0	0	0	0	0	0	0	0	0	0	0	0	0	0	0	0	0	5	0	0	0	0	0	0	0	0	0	0	0	Unclassified Bacteria	Unclassified Bacteria	Unclassified Eukaryota	Unclassified Bacteria	0	0	1	0	0	0	0	0	0	0	0	0
148396	3	0	0	0	1	0	0	0	0	0	2	0	1	1	1	0	0	0	2	1	0	0	2	0	0	0	0	0	0	0	Gemmata	Gemmata	Gemmata	Gemmata	1	0	0	0	0	0	0	0	0	0	0	0
148406	0	0	0	1	0	0	0	0	0	0	0	0	0	1	0	0	0	0	0	0	0	0	0	0	0	0	0	0	0	0	Bradyrhizobium	Bradyrhizobium	Bradyrhizobium	Bosea	0	1	0	0	0	0	0	0	0	0	0	0
148432	0	0	0	0	0	0	1	0	0	0	0	0	0	0	2	0	0	0	0	0	0	0	0	0	0	0	0	0	0	0	Rhizobium	Rhizobium	Allorhizobium-Neorhizobium-Pararhizobium-Rhizobium	Unclassified Rhizobiales	0	0	0	0	0	1	0	0	0	0	0	0
148448	0	0	0	0	0	0	0	0	0	0	0	0	0	0	1	0	0	0	0	1	0	0	0	0	0	0	0	0	0	0	Unclassified Lachnospiraceae	Lachnoclostridium	Lachnoclostridium	Dorea	0	0	0	0	0	0	0	0	1	0	0	0
148449	0	0	0	0	0	0	0	0	0	0	0	0	0	0	2	0	0	0	0	0	0	0	0	0	0	0	0	0	0	0	Unclassified Clostridiales	Clostridium	Clostridium sensu stricto 1	Unclassified Clostridia	0	0	0	0	0	0	0	0	0	0	0	1
148458	0	0	0	0	0	0	0	0	0	0	0	0	2	0	0	0	0	0	0	0	0	0	0	0	0	0	0	0	0	0	Aerococcus	Aerococcus	Aerococcus	Unclassified Clostridia	0	1	0	0	0	0	0	0	0	0	0	0
148487	0	0	0	1	0	0	0	0	1	0	0	0	0	0	4	0	0	0	0	0	0	1	0	0	0	0	0	0	0	0	Weissella	Weissella	Weissella	Unclassified Lactobacillales	0	1	0	0	0	0	0	0	0	0	0	0
148490	0	0	0	3	0	1	0	0	0	0	0	0	0	0	0	0	0	0	0	0	0	0	0	0	0	0	0	0	0	0	Streptococcus	Streptococcus	Streptococcus	Streptococcus	1	0	0	0	0	0	0	0	0	0	0	0
148502	0	0	0	0	0	0	0	0	0	0	0	0	0	0	0	0	0	0	0	6	0	0	0	0	0	0	0	0	0	0	Unclassified Bacteroidales	Apibacter	dgA-11 gut group	Unclassified Bacteroidales	0	0	0	0	0	0	0	1	0	0	0	0
148504	0	0	0	0	0	0	0	0	0	1	0	0	8	0	0	0	0	0	40	0	0	0	0	0	0	0	0	0	0	0	Unclassified Clostridiales	Unclassified Clostridiales	Christensenellaceae R-7 group	Unclassified Clostridiales	0	0	1	0	0	0	0	0	0	0	0	0
148505	0	0	0	2	0	0	1	0	0	0	0	0	4	0	3	0	0	0	0	3	0	0	0	0	0	0	0	0	0	0	Weissella	Weissella	Weissella	Unclassified Leuconostocaceae	0	1	0	0	0	0	0	0	0	0	0	0
148510	0	0	0	0	0	0	0	0	0	0	0	0	0	0	0	2	0	0	0	0	0	0	0	0	0	0	0	0	0	0	Lactobacillus	Lactobacillus	Lactobacillus	Unclassified Bacteria	0	1	0	0	0	0	0	0	0	0	0	0
148525	0	1	0	0	0	0	0	0	0	0	0	0	0	0	0	0	0	0	1	0	0	0	0	0	0	0	0	0	0	0	Gemmata	Gemmata	Gemmata	Gemmata	1	0	0	0	0	0	0	0	0	0	0	0
148528	2	1	0	1	0	0	0	2	0	0	0	12	0	0	0	1	0	0	2	0	2	0	4	14	8	14	5	6	7	3	Lactobacillus	Lactobacillus	Lactobacillus	Lactobacillus	1	0	0	0	0	0	0	0	0	0	0	0
148532	0	0	1	0	0	0	0	1	0	1	0	0	0	0	0	3	0	0	0	0	1	0	0	0	0	0	0	0	0	0	Phascolarctobacterium	Phascolarctobacterium	Phascolarctobacterium	Phascolarctobacterium	1	0	0	0	0	0	0	0	0	0	0	0
148533	0	0	0	0	0	0	0	0	0	0	0	1	0	0	0	0	0	0	0	0	0	0	0	0	0	0	1	4	0	0	Mycoplasma	Mycoplasma	Mycoplasma	Mycoplasma	1	0	0	0	0	0	0	0	0	0	0	0
148542	3	15	0	9	0	0	0	2	112	0	4	47	3	1	0	50	0	0	0	0	9	0	17	204	130	168	79	30	134	48	Streptococcus	Streptococcus	Streptococcus	Streptococcus	1	0	0	0	0	0	0	0	0	0	0	0
148544	0	0	0	0	0	0	0	0	0	0	0	0	1	0	0	1	0	0	0	0	0	0	0	0	0	0	0	0	0	0	Unclassified Clostridiales	Unclassified Firmicutes	Christensenellaceae R-7 group	Unclassified Clostridiales	0	0	0	0	0	0	0	1	0	0	0	0
148545	0	0	0	0	0	0	0	1	0	0	0	0	0	0	0	0	1	0	0	0	0	0	0	0	0	0	0	0	0	0	Turicibacter	Turicibacter	Turicibacter	Turicibacter	1	0	0	0	0	0	0	0	0	0	0	0
148548	0	0	0	0	0	1	0	0	0	0	0	0	0	0	0	1	0	0	0	0	0	0	0	0	0	0	0	0	0	0	Unclassified Ruminococcaceae	Unclassified Clostridiales	[Eubacterium] oxidoreducens group	Unclassified Ruminococcaceae	0	0	0	0	0	0	0	1	0	0	0	0
148561	0	0	0	0	0	0	0	1	0	0	0	0	0	0	0	0	0	0	0	0	0	0	0	1	2	3	0	0	2	0	Lactobacillus	Lactobacillus	Unclassified Lactobacillaceae	Unclassified Streptococcaceae	0	0	0	0	0	1	0	0	0	0	0	0
148569	0	0	0	2	0	3	4	7	0	1	1	0	1	0	0	0	0	0	0	0	0	0	3	0	0	0	0	0	0	0	Unclassified Peptostreptococcaceae	Paeniclostridium	[Eubacterium] tenue group	Unclassified Clostridia	0	0	0	0	0	0	0	0	0	0	0	1
148572	0	0	0	0	0	1	0	0	0	0	0	0	0	0	2	0	0	0	0	1	0	0	0	0	0	0	0	0	0	0	Unclassified Ruminococcaceae	Unclassified Clostridiales	Ruminococcaceae UCG-005	Unclassified Ruminococcaceae	0	0	0	0	0	0	0	1	0	0	0	0
148574	0	0	0	0	0	0	0	0	0	0	0	8	0	0	11	0	0	0	1	0	0	0	0	0	0	0	0	0	0	0	Unclassified Clostridiales	Unclassified Firmicutes	Christensenellaceae R-7 group	Unclassified Clostridiales	0	0	0	0	0	0	0	1	0	0	0	0
148578	1	0	0	0	0	0	0	0	0	0	0	0	0	0	0	0	0	0	0	1	0	0	0	0	0	0	0	0	0	1	Leuconostoc	Leuconostoc	Leuconostoc	Unclassified Bacteria	0	1	0	0	0	0	0	0	0	0	0	0
148591	0	0	8	0	0	10	42	0	0	0	4	0	0	0	0	0	0	0	0	0	0	0	0	0	0	0	0	0	0	0	Tissierella	Urmitella	Tissierella	Unclassified [Tissierellaceae]	0	0	0	0	0	0	1	0	0	0	0	0
148593	0	0	0	0	0	0	0	0	0	0	0	0	0	0	2	0	0	0	0	0	0	0	0	0	0	0	0	0	0	0	Globicatella	Globicatella	Globicatella	Unclassified Bacteria	0	1	0	0	0	0	0	0	0	0	0	0
148596	0	0	0	0	0	0	0	0	0	0	0	0	2	0	0	0	0	0	0	0	0	0	0	0	0	0	0	0	0	0	Catabacter	Unclassified Clostridiales	Christensenellaceae R-7 group	Unclassified Clostridiales	0	0	0	0	0	0	0	0	0	1	0	0
148601	0	0	0	0	0	1	2	0	0	0	0	0	5	0	0	1	0	0	0	5	0	0	0	0	0	0	0	0	0	0	Atopostipes	Atopostipes	Atopostipes	Alkalibacterium	0	1	0	0	0	0	0	0	0	0	0	0
148605	0	0	0	0	0	0	0	0	2	0	0	0	0	0	0	0	0	0	0	0	0	0	0	0	0	0	0	0	0	0	Enterococcus	Enterococcus	Enterococcus	Unclassified Lactobacillales	0	1	0	0	0	0	0	0	0	0	0	0
148607	0	0	0	0	0	0	0	0	0	2	0	0	0	0	0	0	0	0	0	0	0	0	0	0	0	0	0	0	0	0	Porphyromonas	Porphyromonas	Porphyromonas	Porphyromonas	1	0	0	0	0	0	0	0	0	0	0	0
148638	2	0	0	0	0	0	0	0	0	0	0	0	0	0	0	0	0	0	0	1	0	0	0	0	0	0	0	0	0	0	Leuconostoc	Leuconostoc	Leuconostoc	Unclassified Leuconostocaceae	0	1	0	0	0	0	0	0	0	0	0	0
148641	0	0	0	0	0	0	1	0	0	0	0	0	2	0	0	1	0	0	0	0	0	0	0	0	0	0	0	0	0	0	Phascolarctobacterium	Phascolarctobacterium	Phascolarctobacterium	Unclassified Clostridiales	0	1	0	0	0	0	0	0	0	0	0	0
148647	0	0	0	0	0	0	0	0	0	0	0	0	0	0	0	0	0	0	0	4	0	0	0	0	0	1	0	0	0	0	Streptococcus	Streptococcus	Streptococcus	Streptococcus	1	0	0	0	0	0	0	0	0	0	0	0
148649	0	0	0	0	0	0	0	0	0	0	0	0	3	0	0	0	0	0	0	0	0	0	0	0	0	0	0	0	0	0	Streptococcus	Streptococcus	Streptococcus	Unclassified Firmicutes	0	1	0	0	0	0	0	0	0	0	0	0
148656	0	0	0	0	0	0	0	0	0	0	0	0	2	0	0	0	0	0	0	0	0	0	0	0	0	0	0	0	0	0	Unclassified Ruminococcaceae	Unclassified Clostridiales	[Eubacterium] oxidoreducens group	Unclassified Ruminococcaceae	0	0	0	0	0	0	0	1	0	0	0	0
148686	0	0	0	0	0	1	0	0	0	0	0	0	0	0	1	0	0	0	0	0	0	0	0	0	0	0	0	0	0	0	Unclassified Bradyrhizobiaceae	Unclassified Bradyrhizobiaceae	Unclassified Xanthobacteraceae	Bosea	0	0	0	0	0	1	0	0	0	0	0	0
148690	0	0	0	0	0	0	0	0	0	0	2	0	0	1	0	2	0	0	0	0	1	0	0	0	0	0	2	3	0	0	Unclassified Bacteria	Streptococcus	Unclassified Bacteria	Unclassified Firmicutes	0	0	0	0	0	0	1	0	0	0	0	0
148714	0	0	0	1	0	0	0	0	0	0	1	0	1	0	0	0	0	0	0	0	1	0	0	0	0	0	0	0	0	0	Lactobacillus	Lactobacillus	Lactobacillus	Unclassified Lactobacillales	0	1	0	0	0	0	0	0	0	0	0	0
148735	0	0	0	0	0	0	0	0	3	0	0	0	0	0	0	0	0	0	0	0	0	0	0	0	0	0	0	0	0	0	Weissella	Weissella	Weissella	Unclassified Leuconostocaceae	0	1	0	0	0	0	0	0	0	0	0	0
148739	0	0	0	0	0	0	0	0	0	0	0	0	0	0	0	0	0	0	0	0	0	0	0	0	1	0	0	0	1	0	Lactobacillus	Lactobacillus	Lactobacillus	Unclassified Streptococcaceae	0	1	0	0	0	0	0	0	0	0	0	0
148746	0	0	0	0	0	0	0	1	0	0	0	0	0	0	0	0	0	0	0	0	0	0	0	0	0	0	0	1	0	0	Streptococcus	Streptococcus	Streptococcus	Unclassified Streptococcaceae	0	1	0	0	0	0	0	0	0	0	0	0
148750	0	0	0	0	0	0	0	1	0	0	1	0	0	0	0	0	1	0	0	0	0	0	0	0	0	0	0	0	0	0	Enterococcus	Staphylococcus	Enterococcus	Unclassified Enterococcaceae	0	0	0	0	0	0	1	0	0	0	0	0
148755	0	0	0	0	0	1	0	0	0	0	0	0	2	27	0	3	0	2	2	38	0	0	2	0	0	0	0	0	0	0	Unclassified Lachnospiraceae	Lachnoclostridium	Unclassified Lachnospiraceae	Unclassified Lachnospiraceae	0	0	0	1	0	0	0	0	0	0	0	0
148761	0	0	0	0	0	3	0	0	0	0	0	0	0	0	0	0	0	0	0	0	0	0	0	0	0	0	0	0	0	0	Flavobacterium	Flavobacterium	Flavobacterium	Unclassified Flavobacteriaceae	0	1	0	0	0	0	0	0	0	0	0	0
148768	0	0	0	0	0	0	0	0	0	0	0	1	0	1	0	0	0	0	0	0	0	0	0	1	4	2	0	0	1	0	Lactobacillus	Lactobacillus	Lactobacillus	Lactobacillus	1	0	0	0	0	0	0	0	0	0	0	0
148784	0	0	0	0	0	0	5	0	0	0	5	0	0	0	0	31	0	0	0	0	0	0	0	0	0	0	0	0	0	0	Akkermansia	Akkermansia	Akkermansia	Akkermansia	1	0	0	0	0	0	0	0	0	0	0	0
148790	0	0	0	0	0	0	0	0	0	0	0	0	0	0	0	0	0	0	0	4	0	0	0	0	0	0	0	0	0	0	Staphylococcus	Staphylococcus	Staphylococcus	Unclassified Gemellales	0	1	0	0	0	0	0	0	0	0	0	0
148799	0	0	0	0	0	0	0	0	0	0	0	0	1	0	1	0	0	0	0	0	0	0	0	0	0	0	0	0	0	0	Unclassified Lachnospiraceae	Unclassified Lachnospiraceae	Unclassified Lachnospiraceae	Unclassified Clostridiales	0	1	0	0	0	0	0	0	0	0	0	0
148801	0	0	0	0	0	0	0	0	15	0	0	0	0	0	0	0	0	0	0	0	0	0	0	0	0	0	0	0	0	0	Pontibacter	Pontibacter	Pontibacter	Pontibacter	1	0	0	0	0	0	0	0	0	0	0	0
148804	0	0	0	0	1	0	0	0	0	0	0	0	0	1	0	0	0	0	0	0	0	0	0	0	0	0	0	0	0	0	Jatrophihabitans	Jatrophihabitans	Jatrophihabitans	Unclassified Frankiaceae	0	1	0	0	0	0	0	0	0	0	0	0
148805	0	0	0	1	0	3	0	1	0	0	1	0	2	1	2	0	0	0	0	1	0	1	0	0	0	0	0	0	0	0	Unclassified Chitinophagaceae	Vibrionimonas	Vibrionimonas	Unclassified Bacteria	0	0	0	0	0	0	0	0	1	0	0	0
148816	0	0	0	0	0	0	0	0	0	0	4	0	0	0	0	0	0	0	0	0	0	0	0	0	0	0	0	0	0	0	Intestinimonas	Flintibacter	Ruminococcaceae UCG-004	Oscillospira	0	0	0	0	0	0	0	0	0	0	0	1
148819	0	0	0	0	0	0	0	3	0	0	0	0	0	0	0	0	0	0	0	0	0	0	0	0	0	0	0	0	0	0	Unclassified Bacteria	Unclassified Lactobacillales	Unclassified Bacteria	Unclassified MKC10	0	0	0	0	0	0	1	0	0	0	0	0
148823	0	0	0	0	0	0	0	0	0	3	0	0	0	0	0	0	0	0	0	0	0	0	0	0	0	0	0	0	0	0	Anaerovorax	Casaltella	S5-A14a	Unclassified [Mogibacteriaceae]	0	0	0	0	0	0	0	0	0	0	0	1
148830	0	0	0	0	0	4	0	0	0	0	0	0	0	0	0	0	0	0	0	0	0	0	0	0	0	0	0	0	0	0	Corynebacterium	Corynebacterium	Unclassified Corynebacteriaceae	Corynebacterium	0	0	1	0	0	0	0	0	0	0	0	0
148834	0	0	0	0	0	0	0	0	0	0	0	0	0	0	0	0	2	0	0	0	0	0	0	0	0	0	0	0	0	0	Sphingobacterium	Sphingobacterium	Sphingobacterium	Unclassified Sphingobacteriaceae	0	1	0	0	0	0	0	0	0	0	0	0
148841	0	0	0	0	0	0	0	0	0	1	0	0	1	0	0	0	2	0	0	1	0	0	0	0	0	0	0	0	0	0	Staphylococcus	Staphylococcus	Staphylococcus	Macrococcus	0	1	0	0	0	0	0	0	0	0	0	0
148850	0	0	0	0	0	0	0	2	0	0	0	0	0	0	0	0	0	0	0	0	0	0	0	0	0	0	0	0	0	0	Unclassified Ruminococcaceae	Unclassified Ruminococcaceae	Ruminococcaceae UCG-009	Unclassified Ruminococcaceae	0	0	1	0	0	0	0	0	0	0	0	0
148855	1	0	0	1	0	0	3	0	0	0	1	0	1	0	0	0	0	0	0	3	0	1	1	0	0	0	0	0	0	0	Staphylococcus	Staphylococcus	Staphylococcus	Staphylococcus	1	0	0	0	0	0	0	0	0	0	0	0
148886	0	0	0	0	1	0	0	0	0	0	0	2	0	0	0	1	0	0	0	0	1	0	1	8	11	12	6	0	11	8	Pediococcus	Pediococcus	Pediococcus	Pediococcus	1	0	0	0	0	0	0	0	0	0	0	0
148894	0	0	0	0	0	2	1	0	0	0	1	0	0	0	0	0	0	0	0	0	0	0	0	0	0	0	0	0	0	0	Oligella	Unclassified Bacillaceae	Oligella	Unclassified Bacteria	0	0	0	0	0	0	1	0	0	0	0	0
148911	3	0	0	0	0	0	0	0	0	0	0	0	0	0	0	0	0	0	0	0	0	0	0	0	0	0	0	0	0	0	Lactobacillus	Lactobacillus	Lactobacillus	Lactobacillus	1	0	0	0	0	0	0	0	0	0	0	0
148918	0	0	0	0	0	7	2	1	0	1	4	0	0	1	0	0	0	0	0	0	0	0	0	0	0	0	0	0	0	0	Unclassified Bacteria	Atopostipes	Atopostipes	Corynebacterium	0	0	0	0	0	0	0	0	1	0	0	0
148919	0	0	0	0	0	0	0	0	0	0	0	0	1	0	1	0	0	0	0	0	0	0	0	0	0	0	0	0	0	0	Unclassified Peptostreptococcaceae	Unclassified Peptostreptococcaceae	Unclassified Peptostreptococcaceae	Unclassified Clostridiaceae	0	1	0	0	0	0	0	0	0	0	0	0
148920	0	0	0	0	0	0	0	0	0	0	0	0	0	0	0	0	0	0	0	0	0	0	0	2	0	1	0	0	0	0	Unclassified Lactobacillaceae	Pediococcus	Pediococcus	Unclassified Lactobacillaceae	0	0	0	0	0	0	0	1	1	0	0	0
148921	1	0	0	0	1	0	0	0	0	0	0	0	0	0	0	0	0	0	0	0	0	0	0	0	0	0	0	0	0	0	Reyranella	Reyranella	Reyranella	Unclassified Rhodospirillaceae	0	1	0	0	0	0	0	0	0	0	0	0
148926	0	0	0	0	0	0	0	0	0	0	0	0	0	0	0	0	3	0	0	0	0	0	0	0	0	0	0	0	0	0	Lactobacillus	Lactobacillus	Lactobacillus	Lactobacillus	1	0	0	0	0	0	0	0	0	0	0	0
148946	0	0	1	0	0	0	2	3	0	0	3	0	0	0	0	0	1	0	0	0	0	0	0	0	0	0	0	0	0	0	Corynebacterium	Corynebacterium	Corynebacterium 1	Corynebacterium	0	0	1	0	0	0	0	0	0	0	0	0
148980	0	0	0	0	0	2	1	0	0	0	3	0	0	0	0	0	0	0	0	0	0	0	0	0	0	0	0	0	0	0	Aerococcus	Aerococcus	Aerococcus	Unclassified Lactobacillales	0	1	0	0	0	0	0	0	0	0	0	0
149007	0	1	1	1	0	0	0	0	0	1	0	1	0	0	0	0	0	0	0	0	0	0	0	0	1	0	0	0	0	0	Lactobacillus	Lactobacillus	Lactobacillus	Streptococcus	0	1	0	0	0	0	0	0	0	0	0	0
149011	0	0	0	0	0	0	0	0	0	0	0	0	0	0	0	0	4	0	0	0	0	0	0	0	0	0	0	0	0	0	Unclassified Flavobacteriaceae	Unclassified Flavobacteriaceae	Unclassified Flavobacteriaceae	Unclassified Bacteroidetes	0	1	0	0	0	0	0	0	0	0	0	0
149013	0	0	0	0	0	0	0	0	0	0	0	0	0	0	0	0	2	0	0	0	0	0	0	0	0	0	0	0	0	0	Unclassified Alcaligenaceae	Unclassified Betaproteobacteria	Bordetella	Unclassified Betaproteobacteria	0	0	0	0	0	0	0	0	0	1	0	0
149017	3	0	0	0	0	0	0	0	0	26	0	0	0	1	1	4	6	0	0	1	0	0	17	0	0	0	0	1	0	0	Anaerobacterium	Unclassified Clostridiales	Ruminococcaceae UCG-014	Unclassified Clostridiales	0	0	0	0	0	0	0	0	0	1	0	0
149029	0	1	0	0	1	0	0	0	0	0	0	0	0	0	0	0	0	0	0	0	0	0	0	0	0	0	0	0	0	0	Streptococcus	Streptococcus	Streptococcus	Streptococcus	1	0	0	0	0	0	0	0	0	0	0	0
149038	0	0	0	0	0	0	0	0	0	0	0	0	0	0	0	0	0	0	0	0	0	0	0	0	0	0	3	0	0	0	Shewanella	Shewanella	Shewanella	Shewanella	1	0	0	0	0	0	0	0	0	0	0	0
149041	4	0	0	2	0	0	0	0	0	0	1	0	1	0	1	0	0	0	0	0	0	0	1	0	0	0	0	0	1	0	Unclassified Bradyrhizobiaceae	Bradyrhizobium	Unclassified Xanthobacteraceae	Bosea	0	0	0	0	0	0	0	0	0	0	0	1
149044	0	0	0	0	0	0	0	0	0	0	0	0	0	0	0	1	0	0	0	0	0	0	0	0	0	0	0	0	0	1	Lactobacillus	Lactobacillus	Lactobacillus	Unclassified Lactobacillales	0	1	0	0	0	0	0	0	0	0	0	0
149065	0	0	0	0	0	0	58	0	0	0	0	0	0	0	0	0	0	0	0	0	0	0	0	0	0	0	0	0	0	0	Unclassified Bacteroidales	Unclassified Sphingobacteriaceae	Rikenellaceae RC9 gut group	Unclassified Bacteroidales	0	0	0	0	0	0	0	1	0	0	0	0
149066	0	0	0	0	0	0	0	0	1	0	0	0	1	0	0	0	0	0	0	1	0	0	0	0	0	0	0	0	0	0	Romboutsia	Romboutsia	Romboutsia	Unclassified Peptostreptococcaceae	0	1	0	0	0	0	0	0	0	0	0	0
149080	5	1	0	4	0	0	0	0	0	1	4	0	0	1	1	0	0	0	1	0	0	0	1	0	0	0	0	0	0	0	Streptococcus	Streptococcus	Streptococcus	Streptococcus	1	0	0	0	0	0	0	0	0	0	0	0
149084	0	0	0	0	0	0	0	0	0	0	0	0	0	0	0	0	0	0	0	3	0	0	0	0	0	0	0	0	0	0	Aerococcus	Aerococcus	Aerococcus	Aerococcus	1	0	0	0	0	0	0	0	0	0	0	0
149088	0	2	0	0	0	0	0	0	0	0	0	0	0	0	0	0	0	0	0	0	0	0	0	0	0	0	0	0	0	0	Unclassified Comamonadaceae	Unclassified Comamonadaceae	Xylophilus	Unclassified Comamonadaceae	0	0	1	0	0	0	0	0	0	0	0	0
149092	0	0	0	0	0	0	0	0	0	0	0	0	2	0	0	0	0	0	0	0	0	0	0	0	0	0	0	0	0	0	Unclassified Bacillales	Unclassified Bacillales	Unclassified Bacillaceae	Unclassified 4C0d-2	0	0	0	0	0	1	0	0	0	0	0	0
149095	0	0	0	0	0	0	0	0	0	0	0	0	0	0	0	0	0	0	0	0	0	0	0	1	1	1	0	0	0	0	Enterococcus	Streptococcus	Streptococcus	Unclassified Streptococcaceae	0	0	0	0	0	0	0	0	1	0	0	0
149109	0	0	0	0	0	1	0	2	0	0	0	0	0	0	0	1	0	0	0	3	0	0	0	0	0	0	0	0	0	0	Oscillibacter	Oscillibacter	Oscillibacter	Oscillospira	0	1	0	0	0	0	0	0	0	0	0	0
149113	0	0	0	0	0	0	0	2	0	0	0	0	0	0	0	0	0	0	0	0	0	0	0	0	0	0	0	0	0	0	Acinetobacter	Acinetobacter	Acinetobacter	Unclassified Gammaproteobacteria	0	1	0	0	0	0	0	0	0	0	0	0
149132	0	0	0	0	0	0	0	0	0	2	0	0	0	0	0	0	0	0	0	0	0	0	0	0	0	0	0	0	0	0	Peptostreptococcus	Peptostreptococcus	Peptostreptococcus	Peptostreptococcus	1	0	0	0	0	0	0	0	0	0	0	0
149156	4	0	0	0	0	0	0	0	1	0	0	0	0	0	0	0	0	0	0	0	0	0	0	0	0	0	0	0	0	0	Jatrophihabitans	Jatrophihabitans	Jatrophihabitans	Unclassified Actinomycetales	0	1	0	0	0	0	0	0	0	0	0	0
149162	0	0	0	0	0	0	0	0	0	0	0	0	0	1	0	0	0	0	0	0	0	3	0	0	0	0	0	0	0	0	Unclassified Peptoniphilaceae	Peptoniphilus	W5053	GW-34	0	0	0	0	0	0	0	0	0	0	0	1
149172	0	0	31	2	0	0	0	5	0	36	0	1	23	0	1	0	11	92	0	11	0	0	0	0	0	0	0	0	0	0	Unclassified Ruminococcaceae	Ruminococcus	Ruminococcus 2	Ruminococcus	0	0	0	0	0	0	0	0	0	1	0	0
149173	0	0	0	0	0	0	0	0	0	3	0	0	1	0	0	0	0	0	0	0	0	0	0	0	0	0	0	0	0	0	Unclassified Ruminococcaceae	Ruminococcus	Ruminococcus 2	Ruminococcus	0	0	0	0	0	0	0	0	0	1	0	0
149207	0	0	0	0	0	0	0	0	0	0	0	0	0	0	0	0	3	0	0	0	0	0	0	0	0	0	0	0	0	0	Saccharibacteria_genera_incertae_sedis	Unclassified Bacteria	Candidatus Saccharimonas	Unclassified F16	0	0	0	0	0	0	0	0	0	0	0	1
149226	0	0	0	0	0	1	0	0	0	0	0	0	0	0	0	2	0	0	0	0	0	0	0	0	0	0	0	0	0	0	Unclassified Clostridiales	Unclassified Clostridiales	Christensenellaceae R-7 group	Unclassified Clostridiales	0	0	1	0	0	0	0	0	0	0	0	0
149231	0	0	0	0	0	0	0	0	0	0	0	0	0	0	0	1	0	0	0	0	1	0	0	0	0	0	0	0	0	0	Lactobacillus	Lactobacillus	Lactobacillus	Unclassified Streptococcaceae	0	1	0	0	0	0	0	0	0	0	0	0
149232	0	0	0	0	0	1	0	0	0	0	0	0	1	0	0	0	0	0	0	0	0	0	0	0	0	0	0	0	0	0	Oligella	Oligella	Oligella	Oligella	1	0	0	0	0	0	0	0	0	0	0	0
149237	0	0	0	0	0	0	0	2	0	0	0	0	0	0	0	0	0	0	0	0	0	0	0	0	0	0	0	0	0	0	Unclassified Bacteria	Acinetobacter	Rikenellaceae RC9 gut group	Unclassified Bacteroidetes	0	0	0	0	0	0	0	0	0	0	0	1
149242	0	0	0	20	3	2	48	3	0	5	4	0	0	0	1	0	1	13	6	0	0	0	6	0	0	0	0	0	0	0	Corynebacterium	Corynebacterium	Corynebacterium 1	Corynebacterium	0	0	1	0	0	0	0	0	0	0	0	0
149250	0	0	0	0	0	0	0	0	0	1	0	0	0	3	2	0	0	0	15	0	0	0	0	0	0	0	0	0	0	0	Comamonas	Comamonas	Comamonas	Unclassified Comamonadaceae	0	1	0	0	0	0	0	0	0	0	0	0
149252	0	0	0	0	0	2	0	1	0	0	0	0	2	0	0	0	0	0	0	0	0	0	0	0	0	0	0	0	0	0	Unclassified Lachnospiraceae	Unclassified Lachnospiraceae	Unclassified Lachnospiraceae	Unclassified Clostridiales	0	1	0	0	0	0	0	0	0	0	0	0
149253	0	0	0	0	0	0	0	0	0	0	0	0	0	2	0	0	0	0	0	0	0	0	0	0	0	0	0	0	0	0	Unclassified Proteobacteria	Unclassified Proteobacteria	Unclassified Xanthobacteraceae	Bosea	0	0	0	0	0	1	0	0	0	0	0	0
149254	0	1	0	0	0	0	0	0	1	0	1	0	0	0	1	0	0	0	0	0	0	0	0	0	0	0	0	0	0	0	Empedobacter	Empedobacter	Empedobacter	Bosea	0	1	0	0	0	0	0	0	0	0	0	0
149257	0	2	0	0	0	0	0	0	0	0	0	0	0	2	1	0	0	0	0	0	0	0	0	0	0	0	0	0	0	0	Lactobacillus	Lactobacillus	Lactobacillus	Lactobacillus	1	0	0	0	0	0	0	0	0	0	0	0
149260	1	6	0	0	0	0	0	0	0	0	0	1	0	0	0	0	0	0	0	0	0	0	0	0	0	0	0	0	0	0	Pediococcus	Pediococcus	Pediococcus	Pediococcus	1	0	0	0	0	0	0	0	0	0	0	0
149281	0	0	0	0	0	0	0	0	0	0	0	0	0	0	0	1	0	0	0	0	0	0	12	5	0	3	0	0	1	0	Lactobacillus	Lactobacillus	Lactobacillus	Streptococcus	0	1	0	0	0	0	0	0	0	0	0	0
149289	0	0	0	0	0	0	0	0	0	0	0	0	0	0	0	0	2	0	0	0	0	0	0	0	0	0	0	0	0	0	Sphingobacterium	Sphingobacterium	Sphingobacterium	Sphingobacterium	1	0	0	0	0	0	0	0	0	0	0	0
149306	0	0	0	0	0	0	0	0	0	0	0	0	0	0	0	0	0	0	0	0	0	0	0	0	1	2	0	0	0	0	Lactobacillus	Lactobacillus	Lactobacillus	Unclassified Lactobacillales	0	1	0	0	0	0	0	0	0	0	0	0
149307	4	4	0	3	5	1	1	1	1	0	1	0	0	0	0	0	0	0	2	0	0	0	2	0	0	0	0	0	0	0	Jatrophihabitans	Jatrophihabitans	Jatrophihabitans	Unclassified Frankiaceae	0	1	0	0	0	0	0	0	0	0	0	0
149321	0	0	0	3	0	0	0	0	0	0	0	0	0	0	0	0	0	0	0	0	0	0	0	0	0	0	0	0	0	0	Unclassified Bacteria	Unclassified Bacteria	Unclassified Eukaryota	Unclassified Bacteria	0	0	1	0	0	0	0	0	0	0	0	0
149331	0	0	0	0	0	4	2	0	0	0	0	0	0	0	0	0	0	0	0	0	0	0	0	0	0	0	0	0	0	0	Pseudomonas	Pseudomonas	Pseudomonas	Unclassified Gammaproteobacteria	0	1	0	0	0	0	0	0	0	0	0	0
149350	0	0	0	2	0	0	0	0	0	0	0	0	0	0	0	0	0	0	0	0	0	0	0	0	0	0	0	0	0	0	Streptococcus	Streptococcus	Streptococcus	Streptococcus	1	0	0	0	0	0	0	0	0	0	0	0
149364	0	0	0	0	0	0	0	0	0	0	0	0	1	0	0	1	0	0	0	0	0	0	0	0	0	0	0	0	0	0	Staphylococcus	Staphylococcus	Staphylococcus	Unclassified Staphylococcaceae	0	1	0	0	0	0	0	0	0	0	0	0
149365	1	0	0	0	0	0	0	0	0	1	0	0	1	0	2	0	0	0	0	0	0	0	0	0	0	0	0	0	0	0	Streptococcus	Streptococcus	Streptococcus	Streptococcus	1	0	0	0	0	0	0	0	0	0	0	0
149368	0	0	0	0	0	2	0	0	0	0	0	0	1	1	0	0	0	0	0	0	0	1	0	0	0	0	0	0	0	0	Globicatella	Globicatella	Globicatella	Unclassified Bacteria	0	1	0	0	0	0	0	0	0	0	0	0
149374	1	0	0	0	0	0	1	2	0	0	1	0	1	0	0	0	0	0	0	0	0	0	0	0	0	0	0	0	0	0	Unclassified Lactobacillales	Unclassified Lactobacillales	Unclassified Lactobacillales	Unclassified Lactobacillales	1	0	0	0	0	0	0	0	0	0	0	0
149376	0	0	0	0	0	0	0	0	0	0	2	0	0	0	0	0	0	0	0	0	0	0	0	0	0	0	0	0	0	0	Oligella	Oligella	Oligella	Oligella	1	0	0	0	0	0	0	0	0	0	0	0
149380	0	0	0	0	0	0	0	0	0	0	0	0	1	0	1	0	0	0	0	0	0	0	0	0	0	0	0	0	0	0	Weissella	Weissella	Weissella	Unclassified Lactobacillales	0	1	0	0	0	0	0	0	0	0	0	0
149394	0	0	0	0	0	0	0	2	0	0	0	0	0	0	1	0	0	0	0	0	0	0	0	0	0	0	0	0	0	0	Unclassified Bacteria	Unclassified Rhizobiales	Unclassified Xanthobacteraceae	Bosea	0	0	0	0	0	0	0	0	0	0	0	1
149400	0	0	0	0	0	0	0	0	0	0	0	0	0	0	0	0	8	0	0	0	0	0	0	0	0	0	0	0	0	0	Veillonella	Weissella	Veillonella	Unclassified Bacteria	0	0	0	0	0	0	1	0	0	0	0	0
149411	0	0	0	0	0	0	0	1	0	0	0	0	0	0	0	0	0	0	0	3	0	0	0	0	0	0	0	0	0	0	Turicibacter	Turicibacter	Turicibacter	Turicibacter	1	0	0	0	0	0	0	0	0	0	0	0
149416	1	0	0	0	0	0	0	0	0	0	0	0	1	0	0	0	0	0	0	0	0	0	0	0	0	0	0	0	0	0	Anaerovorax	Unclassified Clostridiales_Family_XIII._Incertae_Sedis	Family XIII AD3011 group	Unclassified [Mogibacteriaceae]	0	0	0	0	0	0	0	0	0	0	0	1
149418	0	0	0	0	0	0	0	0	0	0	0	0	0	0	0	0	0	0	0	0	1	0	2	0	0	0	0	0	0	0	Pediococcus	Pediococcus	Pediococcus	Unclassified Lactobacillales	0	1	0	0	0	0	0	0	0	0	0	0
149423	0	0	0	0	1	0	0	0	0	3	0	0	0	0	0	0	0	0	0	0	0	0	0	0	0	0	0	0	0	0	Unclassified Chitinophagaceae	Vibrionimonas	Vibrionimonas	Unclassified Fusobacteriales	0	0	0	0	0	0	0	0	1	0	0	0
149424	0	0	0	0	0	0	0	0	0	0	0	0	0	0	0	0	0	0	0	5	0	0	0	0	0	0	0	0	0	0	Unclassified Coriobacteriaceae	Enterorhabdus	Gordonibacter	Unclassified Coriobacteriaceae	0	0	0	0	0	0	0	1	0	0	0	0
149425	0	5	0	0	0	0	0	0	0	0	0	0	0	0	0	0	0	0	0	0	1	0	30	2	2	1	0	1	3	1	Unclassified Lactobacillaceae	Pediococcus	Pediococcus	Unclassified Streptococcaceae	0	0	0	0	0	0	0	0	1	0	0	0
149434	0	0	0	0	0	0	0	0	0	0	0	0	0	0	0	0	0	0	2	0	0	0	0	0	0	0	0	0	0	0	Streptococcus	Streptococcus	Streptococcus	Streptococcus	1	0	0	0	0	0	0	0	0	0	0	0
149460	2	2	1	0	0	0	0	0	0	1	0	0	0	1	0	0	1	0	1	0	0	0	0	0	0	0	0	0	0	0	Bradyrhizobium	Bradyrhizobium	Bradyrhizobium	Bosea	0	1	0	0	0	0	0	0	0	0	0	0
149468	0	0	0	0	0	0	0	0	0	0	0	0	0	0	3	0	0	0	0	0	0	0	0	0	0	0	0	0	0	0	Unclassified Erysipelotrichaceae	Faecalicoccus	Catenisphaera	[Eubacterium]	0	0	0	0	0	0	0	0	0	0	0	1
149485	0	0	0	0	0	1	0	0	0	0	0	0	0	0	0	1	0	0	0	2	0	0	0	0	0	0	0	0	0	0	Atopostipes	Atopostipes	Atopostipes	Alkalibacterium	0	1	0	0	0	0	0	0	0	0	0	0
149498	0	0	0	0	0	0	0	0	0	2	0	0	0	0	0	0	0	0	0	0	0	0	0	0	0	0	0	0	0	0	Trueperella	Trueperella	Trueperella	Trueperella	1	0	0	0	0	0	0	0	0	0	0	0
149507	0	0	0	1	0	2	0	0	0	0	0	0	3	0	0	0	0	0	0	0	0	0	0	0	0	0	0	0	0	0	Unclassified Bacteroidales	Bacteroides	Unclassified Bacteroidia	5-7N15	0	0	0	0	0	0	0	0	0	0	0	1
149522	0	0	0	0	0	0	0	0	0	1	0	0	1	0	0	0	0	0	0	0	0	0	0	0	0	0	0	0	0	0	Unclassified Lachnospiraceae	Kineothrix	Unclassified Lachnospiraceae	Unclassified Lachnospiraceae	0	0	0	1	0	0	0	0	0	0	0	0
149525	0	0	0	0	0	1	0	0	0	0	0	0	0	0	0	3	0	0	0	0	1	0	0	0	0	0	0	0	0	0	Unclassified Lactobacillales	Streptococcus	Streptococcus	Unclassified Lactobacillales	0	0	0	0	0	0	0	1	1	0	0	0
149526	0	1	0	1	1	0	0	2	0	0	0	0	0	0	0	0	0	0	0	0	0	0	0	0	0	0	0	0	0	0	Pediococcus	Pediococcus	Pediococcus	Pediococcus	1	0	0	0	0	0	0	0	0	0	0	0
149532	0	0	0	0	0	0	0	0	0	0	0	0	1	0	0	0	0	0	0	1	0	0	0	0	0	0	0	0	0	0	Facklamia	Facklamia	Facklamia	Unclassified Lactobacillales	0	1	0	0	0	0	0	0	0	0	0	0
149538	0	0	0	0	0	0	0	0	0	0	0	0	1	0	0	5	0	0	0	1	0	0	0	0	0	0	0	0	0	0	Streptococcus	Streptococcus	Streptococcus	Streptococcus	1	0	0	0	0	0	0	0	0	0	0	0
149547	0	0	0	0	0	0	0	0	0	0	0	0	0	0	2	0	0	0	0	0	0	0	0	0	0	0	0	0	0	0	Weissella	Weissella	Weissella	Unclassified Bacteria	0	1	0	0	0	0	0	0	0	0	0	0
149555	0	0	0	0	0	0	0	0	0	1	0	0	0	0	0	0	0	0	0	0	0	0	0	1	1	0	0	0	0	0	Unclassified Lactobacillales	Streptococcus	Unclassified Lactobacillaceae	Streptococcus	0	0	0	0	0	0	0	0	0	1	0	0
149564	0	0	0	0	0	0	0	0	0	0	0	0	0	0	0	0	4	0	0	0	0	0	0	0	0	0	0	0	0	0	Unclassified Flavobacteriaceae	Unclassified Bacteria	Bradyrhizobium	Bosea	0	0	0	0	0	0	0	0	0	0	0	1
149572	0	0	0	0	0	0	0	0	0	0	1	0	0	0	0	1	0	0	0	4	0	0	0	0	0	0	0	0	0	0	Unclassified Lachnospiraceae	Lachnoclostridium	Unclassified Lachnospiraceae	Unclassified Clostridiales	0	0	0	0	0	0	1	0	0	0	0	0
149576	0	0	0	1	0	0	0	0	0	0	0	0	0	0	0	0	0	0	0	0	0	0	1	0	0	0	0	0	0	0	Nevskia	Streptococcus	Nevskia	Nevskia	0	0	0	1	0	0	0	0	0	0	0	0
149579	0	0	0	0	0	0	0	0	0	0	0	0	2	0	0	0	0	0	0	0	0	0	0	0	0	0	0	0	0	0	Phascolarctobacterium	Phascolarctobacterium	Phascolarctobacterium	Phascolarctobacterium	1	0	0	0	0	0	0	0	0	0	0	0
149580	0	0	0	0	0	0	0	0	1	0	0	0	1	0	0	1	0	0	0	0	0	0	0	0	0	0	0	0	0	0	Unclassified Bacteroidales	Bacteroides	Bacteroides	Unclassified Bacteroidetes	0	0	0	0	0	0	0	0	1	0	0	0
149582	5	0	0	1	1	3	4	0	1	0	0	0	3	1	0	0	0	0	0	0	0	0	1	0	0	0	0	0	0	0	Streptococcus	Streptococcus	Streptococcus	Streptococcus	1	0	0	0	0	0	0	0	0	0	0	0
149586	0	0	0	0	0	2	0	0	0	0	0	0	0	0	1	0	0	0	0	0	0	0	0	0	0	0	0	0	0	0	Phascolarctobacterium	Phascolarctobacterium	Phascolarctobacterium	Unclassified Clostridiales	0	1	0	0	0	0	0	0	0	0	0	0
149588	0	0	0	0	0	0	0	1	0	1	1	0	2	0	3	0	0	0	0	1	0	0	0	0	0	0	0	0	0	0	Unclassified Ruminococcaceae	Unclassified Ruminococcaceae	Ruminococcaceae UCG-005	Unclassified Ruminococcaceae	0	0	1	0	0	0	0	0	0	0	0	0
149593	1	0	0	1	0	0	0	0	0	0	0	0	0	0	0	0	0	0	0	0	0	0	0	0	1	0	0	0	1	0	Streptococcus	Streptococcus	Streptococcus	Unclassified Streptococcaceae	0	1	0	0	0	0	0	0	0	0	0	0
149609	0	0	0	0	0	0	0	0	0	0	0	0	0	0	0	0	0	0	0	3	0	0	0	0	0	0	0	0	0	0	Unclassified Chitinophagaceae	Vibrionimonas	Vibrionimonas	Unclassified Bacteroidetes	0	0	0	0	0	0	0	0	1	0	0	0
149610	0	0	0	0	0	0	0	0	0	0	0	3	0	1	0	0	0	0	0	0	1	0	0	0	0	0	1	0	0	0	Streptophyta	Unclassified Oscillatoriales	Unclassified Chloroplast	Unclassified Streptophyta	0	0	0	0	0	0	0	0	0	0	0	1
149612	0	0	0	0	0	0	0	0	0	0	1	0	1	0	0	0	0	0	0	0	0	0	0	0	0	0	0	0	0	0	Gemmata	Gemmata	Gemmata	Unclassified Proteobacteria	0	1	0	0	0	0	0	0	0	0	0	0
149622	0	0	0	0	0	0	0	0	0	0	0	0	1	0	0	0	0	0	0	2	0	0	0	0	0	0	0	0	0	0	Weissella	Weissella	Weissella	Unclassified 4C0d-2	0	1	0	0	0	0	0	0	0	0	0	0
149633	0	0	0	0	0	0	0	0	0	0	0	0	0	0	0	0	0	2	0	0	0	1	0	0	0	0	0	0	0	0	Corynebacterium	Corynebacterium	Corynebacterium 1	Corynebacterium	0	0	1	0	0	0	0	0	0	0	0	0
149641	0	0	34	54	5	91	0	7	6	34	0	1	62	0	3	5	0	25	0	39	0	0	0	0	0	0	0	0	0	0	Unclassified Ruminococcaceae	Ruminiclostridium	Ruminococcaceae UCG-013	Clostridium	0	0	0	0	0	0	0	0	0	0	0	1
149645	0	0	1	0	0	0	0	0	0	0	0	0	1	0	0	0	0	0	0	0	0	0	0	0	0	0	0	0	0	0	Unclassified Ruminococcaceae	Unclassified Bacteroidales	Ruminococcaceae UCG-005	Unclassified Ruminococcaceae	0	0	0	0	0	0	0	1	0	0	0	0
149666	0	1	0	0	0	0	0	0	0	0	0	0	0	0	0	0	0	0	0	0	0	0	1	0	0	0	0	0	0	0	Jatrophihabitans	Streptococcus	Jatrophihabitans	Unclassified Actinomycetales	0	0	0	0	0	0	1	0	0	0	0	0
149667	1	0	1	0	0	0	0	0	0	0	0	1	1	0	1	0	0	0	0	0	0	0	0	0	0	0	0	0	0	0	Unclassified Ruminococcaceae	Unclassified Ruminococcaceae	Ruminococcaceae UCG-005	Unclassified Ruminococcaceae	0	0	1	0	0	0	0	0	0	0	0	0
149668	0	0	0	0	0	14	0	16	30	0	5	5	35	0	15	5	0	0	0	3	0	0	0	0	0	0	0	0	0	0	Unclassified Ruminococcaceae	Unclassified Clostridiales	Ruminococcaceae UCG-009	Unclassified Ruminococcaceae	0	0	0	0	0	0	0	1	0	0	0	0
149670	0	0	0	0	0	0	0	0	1	0	0	0	0	0	1	0	0	0	0	0	0	0	0	0	0	0	0	0	0	0	Unclassified Rhizobiales	Unclassified Bradyrhizobiaceae	Bradyrhizobium	Bosea	0	0	0	0	0	0	0	0	0	0	0	1
149671	0	0	0	0	0	0	0	0	0	0	0	0	0	0	5	0	0	0	0	0	0	1	0	0	0	0	0	0	0	0	Lactobacillus	Lactobacillus	Lactobacillus	Lactobacillus	1	0	0	0	0	0	0	0	0	0	0	0
149673	0	0	0	0	0	0	0	0	0	0	0	0	2	0	0	0	0	0	0	0	0	0	0	0	0	0	0	0	0	0	Unclassified Ruminococcaceae	Unclassified Clostridiales	Ruminococcaceae NK4A214 group	Unclassified Ruminococcaceae	0	0	0	0	0	0	0	1	0	0	0	0
149674	0	0	0	0	0	0	0	0	0	0	0	0	2	0	0	0	0	0	0	0	0	0	0	0	0	0	0	0	0	0	Lachnospiracea_incertae_sedis	Unclassified Lachnospiraceae	Unclassified Lachnospiraceae	Unclassified Clostridiales	0	0	0	0	0	0	0	0	1	0	0	0
149682	0	0	0	0	0	0	0	0	0	0	0	0	0	0	0	0	0	0	4	0	0	0	0	0	0	0	0	0	0	0	Unclassified Bacteria	Unclassified Bacteria	Unclassified Eukaryota	Unclassified Bacteria	0	0	1	0	0	0	0	0	0	0	0	0
149686	0	0	0	0	0	0	0	0	0	0	0	0	0	0	1	0	5	0	0	1	0	0	0	0	0	0	0	0	0	0	Weissella	Weissella	Weissella	Unclassified Leuconostocaceae	0	1	0	0	0	0	0	0	0	0	0	0
149689	0	0	0	0	0	0	0	0	0	0	0	0	0	0	0	0	3	0	0	0	0	0	0	0	0	0	0	0	0	0	Oligosphaera	Oligosphaera	Oligosphaera	Unclassified R4-45B	0	1	0	0	0	0	0	0	0	0	0	0
149692	0	0	1	0	0	0	0	1	0	0	0	0	0	0	0	0	0	0	0	1	0	0	0	0	0	0	0	0	0	0	Alloiococcus	Alloiococcus	Alloiococcus	Alkalibacterium	0	1	0	0	0	0	0	0	0	0	0	0
149705	0	0	0	3	0	0	0	1	2	0	0	0	0	0	0	0	0	0	0	0	0	0	0	0	0	0	0	1	0	0	Lactobacillus	Lactobacillus	Lactobacillus	Lactobacillus	1	0	0	0	0	0	0	0	0	0	0	0
149709	0	1	0	0	0	4	0	0	0	0	1	0	0	0	0	0	0	0	0	2	0	0	0	0	0	0	0	0	0	0	Atopostipes	Atopostipes	Atopostipes	Unclassified Aerococcaceae	0	1	0	0	0	0	0	0	0	0	0	0
149712	0	0	0	0	0	2	0	1	0	0	0	0	0	0	0	0	0	0	0	0	0	0	0	0	0	0	0	0	0	0	Atopostipes	Atopostipes	Atopostipes	Unclassified Bacteria	0	1	0	0	0	0	0	0	0	0	0	0
149722	0	0	0	0	0	0	0	0	0	0	2	0	0	0	0	0	0	0	0	0	0	0	0	0	0	0	0	0	0	0	Corynebacterium	Corynebacterium	Corynebacterium 1	Corynebacterium	0	0	1	0	0	0	0	0	0	0	0	0
149726	0	0	0	0	0	0	0	0	0	0	52	0	0	15	0	0	0	0	0	0	0	0	0	0	0	0	0	0	0	0	Prevotella	Prevotella	Prevotella 7	Prevotella	0	0	1	0	0	0	0	0	0	0	0	0
149729	0	0	0	0	0	0	0	2	0	0	0	0	0	0	0	0	0	0	0	0	0	0	0	0	0	0	0	0	1	0	Oceanobacillus	Oceanobacillus	Oceanobacillus	Unclassified Bacillaceae	0	1	0	0	0	0	0	0	0	0	0	0
149733	1	0	0	0	0	3	0	1	0	0	1	0	0	0	0	0	0	0	0	1	0	0	0	0	0	0	0	0	0	0	Acinetobacter	Acinetobacter	Acinetobacter	Acinetobacter	1	0	0	0	0	0	0	0	0	0	0	0
149737	0	0	0	0	0	1	0	1	0	1	0	0	0	0	3	0	0	0	0	0	0	0	0	0	0	0	0	0	0	0	Unclassified Lachnospiraceae	Unclassified Lachnospiraceae	Unclassified Lachnospiraceae	Unclassified Ruminococcaceae	0	1	0	0	0	0	0	0	0	0	0	0
149739	3	0	1	0	0	0	0	1	0	0	0	0	1	0	0	1	1	0	0	1	0	0	0	0	0	0	0	2	0	0	Streptococcus	Streptococcus	Unclassified Bacteria	Unclassified Rhizobiales	0	0	0	0	0	1	0	0	0	0	0	0
149753	0	0	0	0	0	0	0	0	0	0	0	0	0	0	0	0	39	0	0	0	0	0	0	0	0	0	0	0	0	0	Nocardiopsis	Nocardiopsis	Nocardiopsis	Unclassified Nocardiopsaceae	0	1	0	0	0	0	0	0	0	0	0	0
149759	0	0	0	0	0	2	0	0	0	0	1	0	1	0	0	0	0	0	0	1	0	0	0	0	0	0	0	0	0	0	Unclassified Ruminococcaceae	Unclassified Bacilli	Ruminococcaceae UCG-005	Unclassified Ruminococcaceae	0	0	0	0	0	0	0	1	0	0	0	0
149763	0	1	0	0	0	1	0	0	0	0	0	0	0	0	0	0	1	0	0	0	0	0	0	0	0	0	0	0	0	0	Acinetobacter	Acinetobacter	Acinetobacter	Acinetobacter	1	0	0	0	0	0	0	0	0	0	0	0
149767	0	0	0	0	0	0	0	0	0	0	0	0	0	0	0	0	2	0	0	0	0	0	0	0	0	0	0	0	0	0	Unclassified Flavobacteriaceae	Flavobacterium	Unclassified Flavobacteriaceae	Unclassified Flavobacteriaceae	0	0	0	1	0	0	0	0	0	0	0	0
149768	0	0	0	1	0	0	2	0	0	0	0	0	0	0	0	0	3	0	0	0	0	0	0	0	0	0	0	0	0	0	Turicibacter	Turicibacter	Turicibacter	Turicibacter	1	0	0	0	0	0	0	0	0	0	0	0
149774	0	0	0	0	10	0	0	0	0	0	0	0	0	0	0	0	0	0	0	0	0	0	0	0	0	0	0	0	0	0	Lactobacillus	Lactobacillus	Lactobacillus	Unclassified Lactobacillales	0	1	0	0	0	0	0	0	0	0	0	0
149777	0	0	0	0	1	0	0	0	0	0	0	0	0	0	0	0	0	0	0	3	0	0	0	0	0	0	0	0	0	0	Atopostipes	Facklamia	Atopostipes	Alkalibacterium	0	0	0	0	0	0	1	0	0	0	0	0
149781	0	0	0	0	0	0	0	1	0	0	0	0	0	0	0	3	0	0	0	0	0	0	0	0	0	0	0	0	0	0	Streptococcus	Streptococcus	Streptococcus	Streptococcus	1	0	0	0	0	0	0	0	0	0	0	0
149783	0	0	0	0	0	0	0	0	2	0	0	0	0	0	0	0	0	0	0	0	0	0	0	0	0	0	0	0	0	0	Corynebacterium	Corynebacterium	Corynebacterium 1	Corynebacterium	0	0	1	0	0	0	0	0	0	0	0	0
149790	0	0	0	0	0	6	0	0	0	0	0	0	0	0	0	0	0	0	0	0	0	0	0	0	0	0	0	0	0	0	Singulisphaera	Unclassified Isosphaeraceae	uncultured	Unclassified Isosphaeraceae	0	0	0	0	0	0	0	0	0	1	0	0
149795	0	0	0	0	0	1	0	0	0	0	0	0	1	0	0	0	0	0	0	0	0	0	0	0	0	0	0	0	0	0	Unclassified Lactobacillales	Streptococcus	Streptococcus	Alkalibacterium	0	0	0	0	0	0	0	0	1	0	0	0
149823	0	0	0	0	0	0	0	0	0	0	0	0	1	0	0	0	0	0	0	1	0	0	0	0	0	0	0	0	0	0	Unclassified Aerococcaceae	Unclassified Aerococcaceae	Ignavigranum	Unclassified Bacteria	0	0	0	0	0	1	0	0	0	0	0	0
149824	0	0	0	0	0	0	0	0	0	0	0	0	0	0	2	0	0	0	0	0	0	0	0	0	0	0	0	0	0	0	Vibrionimonas	Vibrionimonas	Vibrionimonas	Unclassified Bacteroidetes	0	1	0	0	0	0	0	0	0	0	0	0
149830	0	0	0	0	0	2	1	0	0	0	1	0	0	0	0	0	0	0	0	1	0	0	0	0	0	0	0	0	0	0	Oligella	Unclassified Bacteria	Oligella	Unclassified Bacteria	0	0	0	0	0	0	1	0	0	1	0	0
149843	0	0	5	2	0	2	0	0	12	1	0	0	3	0	11	0	1	1	1	14	0	3	0	0	0	0	0	0	0	0	Weissella	Weissella	Weissella	Unclassified Leuconostocaceae	0	1	0	0	0	0	0	0	0	0	0	0
149846	0	0	11	0	1	50	17	10	78	1	0	11	5	0	11	26	0	0	0	10	142	0	0	0	0	0	0	0	0	0	Paraprevotella	Unclassified Bacteroidales	Prevotellaceae UCG-003	CF231	0	0	0	0	0	0	0	0	0	0	0	1
149856	0	0	0	0	0	0	1	0	0	0	0	0	1	0	1	0	0	0	0	1	0	0	0	0	0	0	0	0	0	0	Unclassified Peptostreptococcaceae	Clostridioides	Clostridioides	Unclassified Clostridiales	0	0	0	0	0	0	0	0	1	0	0	0
149875	2	0	0	0	0	0	1	0	0	0	0	0	0	1	0	0	0	0	0	1	0	0	0	0	0	0	0	0	0	0	Streptococcus	Streptococcus	Streptococcus	Streptococcus	1	0	0	0	0	0	0	0	0	0	0	0
149882	0	0	0	0	0	0	0	0	0	0	0	2	0	0	0	0	0	0	0	0	0	0	0	4	0	2	0	0	3	0	Pediococcus	Pediococcus	Pediococcus	Unclassified Lactobacillales	0	1	0	0	0	0	0	0	0	0	0	0
149885	0	0	0	0	0	0	0	0	0	0	0	0	0	0	0	0	0	0	0	2	0	0	0	0	0	0	0	0	0	0	Staphylococcus	Staphylococcus	Staphylococcus	Unclassified Bacteria	0	1	0	0	0	0	0	0	0	0	0	0
149890	0	0	0	0	1	1	0	0	0	0	0	0	0	0	0	0	0	0	0	0	0	0	0	0	0	0	0	0	0	0	Paracoccus	Paracoccus	Paracoccus	Paracoccus	1	0	0	0	0	0	0	0	0	0	0	0
149903	0	0	0	0	0	0	0	2	0	0	0	0	0	0	0	0	0	0	0	0	0	0	0	0	0	0	0	0	0	0	Unclassified Clostridiales	Clostridium	Clostridium sensu stricto 1	Unclassified Clostridiaceae	0	0	0	0	0	0	0	0	0	0	0	1
149914	0	0	1	0	2	6	4	1	1	0	0	2	0	0	0	1	0	0	2	0	0	0	0	0	0	0	0	0	0	0	Paracoccus	Paracoccus	Paracoccus	Paracoccus	1	0	0	0	0	0	0	0	0	0	0	0
149932	0	0	0	0	0	1	0	0	0	0	0	0	0	0	0	1	0	0	0	0	0	0	0	0	0	0	0	0	0	0	Atopostipes	Atopostipes	Atopostipes	Unclassified Firmicutes	0	1	0	0	0	0	0	0	0	0	0	0
149938	0	1	0	2	1	0	0	0	0	0	0	0	0	0	0	1	0	0	0	0	5	0	0	0	0	0	0	0	2	0	Pediococcus	Pediococcus	Pediococcus	Unclassified Lactobacillaceae	0	1	0	0	0	0	0	0	0	0	0	0
149947	0	0	0	0	0	3	0	0	0	2	0	0	14	0	0	0	1	0	0	0	0	0	0	0	0	0	0	0	0	0	Unclassified Erysipelotrichaceae	Holdemania	Erysipelotrichaceae UCG-009	Bulleidia	0	0	0	0	0	0	0	0	0	0	0	1
149951	0	0	0	0	0	0	0	0	0	2	0	0	0	0	0	0	0	0	0	0	0	0	0	0	0	0	0	0	0	0	Allisonella	Allisonella	Allisonella	Dialister	0	1	0	0	0	0	0	0	0	0	0	0
