## Supplementary File 1 for "A comparison between Greengenes, SILVA, RDP, and NCBI reference databases in four published microbiota datasets" (part 5 of 13)

### Sheet: Milk microbiota (continued)
#OTU ID	57B	57A	47C	73C	35B	70D	70C	70A	65B	35A	70B	81C	47B	57D	65C	105C	73A	35D	35C	47D	105D	65D	73B	69B	69A	69C	81A	81D	69D	81B	RDP	NCBI	SILVA100	GG100	All_4	no_GG	no_SILVA	no_NCBI	no_RDP	RDP_NCBI	RDP_SILVA100	RDP_GG100	NCBI_SILVA100	NCBI_GG100	SILVA100_GG100	All_diff
149959	0	1	1	3	0	1	1	0	1	1	0	0	0	1	0	1	0	0	0	0	1	0	1	0	0	0	1	0	0	0	Corynebacterium	Corynebacterium	Corynebacterium	Corynebacterium	1	0	0	0	0	0	0	0	0	0	0	0
149994	0	0	0	0	0	1	0	0	0	0	0	0	0	0	0	0	0	0	0	0	0	0	1	0	0	0	0	0	0	0	Streptococcus	Streptococcus	Streptococcus	Alkalibacterium	0	1	0	0	0	0	0	0	0	0	0	0
150002	0	0	0	0	0	1	1	0	0	0	0	0	0	0	0	0	0	0	0	1	0	0	0	0	0	0	0	0	0	0	Aerococcus	Aerococcus	Aerococcus	Aerococcus	1	0	0	0	0	0	0	0	0	0	0	0
150036	0	0	0	0	0	0	0	0	0	0	0	0	0	0	0	0	0	0	0	0	0	0	2	0	0	0	0	0	0	0	Unclassified Bacteria	Lactobacillus	Reyranella	Unclassified Bacteria	0	0	0	0	0	0	0	1	0	0	0	0
150051	0	0	0	0	0	0	0	2	0	0	0	0	0	0	0	0	0	0	0	0	0	0	0	0	0	0	0	0	0	0	Lactobacillus	Lactobacillus	Lactobacillus	Lactobacillus	1	0	0	0	0	0	0	0	0	0	0	0
150061	0	0	0	0	0	0	0	0	0	0	0	0	0	0	0	0	2	0	0	0	0	0	0	0	0	0	0	0	0	0	Sphingobacterium	Sphingobacterium	Sphingobacterium	Unclassified Bacteria	0	1	0	0	0	0	0	0	0	0	0	0
150075	0	0	0	0	0	0	0	0	0	0	0	0	0	0	0	7	0	0	0	0	0	0	0	0	0	0	0	0	0	0	Saccharibacteria_genera_incertae_sedis	Unclassified Bacteria	uncultured bacterium	Unclassified TM7-3	0	0	0	0	0	0	0	0	0	0	0	1
150090	0	0	7	0	0	0	0	0	0	0	0	0	0	0	0	0	0	0	2	0	0	0	0	0	0	0	0	0	2	0	Lactobacillus	Lactobacillus	Lactobacillus	Unclassified Streptococcaceae	0	1	0	0	0	0	0	0	0	0	0	0
150095	0	0	0	0	0	1	0	0	0	1	2	0	0	0	3	0	2	0	0	0	0	0	0	0	0	0	0	0	0	0	Corynebacterium	Corynebacterium	Corynebacterium 1	Corynebacterium	0	0	1	0	0	0	0	0	0	0	0	0
150113	0	0	0	0	0	0	0	2	0	0	0	0	0	0	0	0	0	0	0	0	0	0	0	0	0	0	0	0	0	0	Unclassified Peptostreptococcaceae	Paeniclostridium	Unclassified Peptostreptococcaceae	Unclassified Peptostreptococcaceae	0	0	0	1	0	0	0	0	0	0	0	0
150114	0	0	0	0	0	0	0	0	0	0	0	0	1	1	0	0	0	0	0	0	0	0	0	0	0	0	0	0	0	0	Alloiococcus	Unclassified Carnobacteriaceae	Alloiococcus	Alkalibacterium	0	0	0	0	0	0	1	0	0	0	0	0
150127	0	0	0	0	0	1	0	0	0	0	0	0	0	2	0	0	0	0	0	0	0	0	0	0	0	0	0	0	0	0	Unclassified Microbacteriaceae	Unclassified Microbacteriaceae	Unclassified Microbacteriaceae	Pseudoclavibacter	0	1	0	0	0	0	0	0	0	0	0	0
150131	0	0	0	0	0	0	0	0	0	0	0	0	0	0	0	0	0	0	0	5	0	0	0	0	0	0	0	0	0	0	Unclassified Ruminococcaceae	Intestinimonas	Ruminococcaceae UCG-009	Unclassified Ruminococcaceae	0	0	0	0	0	0	0	1	0	0	0	0
150138	0	0	0	0	0	0	0	0	0	1	0	0	1	0	0	0	0	0	0	0	0	0	0	0	0	0	0	0	0	0	Unclassified Bacteria	Unclassified Bradyrhizobiaceae	Ruminococcus 2	Bosea	0	0	0	0	0	0	0	0	0	0	0	1
150154	0	0	1	0	0	0	0	0	0	0	0	0	0	0	1	0	0	0	0	0	0	0	0	0	0	0	0	0	0	0	Staphylococcus	Staphylococcus	Staphylococcus	Staphylococcus	1	0	0	0	0	0	0	0	0	0	0	0
150157	0	0	0	0	0	0	0	0	0	0	0	0	0	0	2	0	0	0	0	0	0	0	0	0	0	0	0	0	0	0	Brevibacterium	Brevibacterium	Brevibacterium	Unclassified Brevibacteriaceae	0	1	0	0	0	0	0	0	0	0	0	0
150160	0	0	0	0	0	0	0	0	0	0	0	0	0	0	3	0	0	0	0	0	0	0	0	0	0	0	0	0	0	0	Unclassified Bacteria	Akkermansia	Unclassified Bacteria	Akkermansia	0	0	0	0	0	0	1	0	0	1	0	0
150164	0	0	0	0	0	0	1	1	0	0	0	0	0	0	0	0	0	0	0	0	0	0	0	0	0	0	0	0	0	0	Streptococcus	Streptococcus	Streptococcus	Streptococcus	1	0	0	0	0	0	0	0	0	0	0	0
150167	0	0	0	0	0	0	0	1	0	0	0	1	0	0	0	0	0	0	0	0	0	0	0	0	0	0	0	0	0	0	Unclassified Bacteroidales	Bacteroides	Unclassified Bacteria	Elizabethkingia	0	0	0	0	0	0	0	0	0	0	0	1
150186	0	0	0	0	0	1	0	0	0	0	0	0	0	0	0	0	2	0	0	0	0	0	0	0	0	0	0	0	0	0	Saccharibacteria_genera_incertae_sedis	Staphylococcus	Candidatus Saccharimonas	Unclassified F16	0	0	0	0	0	0	0	0	0	0	0	1
150190	0	0	0	0	0	0	2	0	0	0	0	0	0	0	0	0	0	0	0	0	0	0	0	0	0	0	0	0	0	0	Aerococcus	Aerococcus	Aerococcus	Macrococcus	0	1	0	0	0	0	0	0	0	0	0	0
150193	0	0	0	0	0	0	0	0	0	0	0	0	0	0	0	0	0	0	0	0	0	0	0	2	1	2	1	0	0	0	Lactobacillus	Lactobacillus	Lactobacillus	Lactobacillus	1	0	0	0	0	0	0	0	0	0	0	0
150199	1	0	0	0	5	0	0	2	1	0	1	0	0	0	0	0	0	0	0	0	0	0	0	0	0	0	0	0	0	0	Ochrobactrum	Ochrobactrum	Ochrobactrum	Unclassified Rhizobiales	0	1	0	0	0	0	0	0	0	0	0	0
150214	0	0	0	0	0	0	2	0	0	0	0	0	0	0	0	0	0	0	0	0	0	0	0	0	0	0	0	0	0	0	Oligella	Oligella	Oligella	Oligella	1	0	0	0	0	0	0	0	0	0	0	0
150220	0	1	0	7	0	5	3	8	0	1	2	0	0	0	0	0	0	0	0	0	0	0	0	0	0	0	0	0	0	0	Streptococcus	Streptococcus	Streptococcus	Streptococcus	1	0	0	0	0	0	0	0	0	0	0	0
150229	0	0	0	0	0	1	0	0	0	0	0	0	0	1	1	0	0	0	0	0	0	0	0	0	0	0	0	0	0	0	Vibrionimonas	Vibrionimonas	Unclassified Chitinophagaceae	Unclassified Chitinophagaceae	0	0	0	0	0	1	0	0	0	0	1	0
150230	0	0	0	0	0	0	0	0	0	0	0	0	2	0	0	0	0	0	0	0	0	0	0	0	0	0	0	0	0	0	Unclassified Bacteroidales	Unclassified Bacteroidales	Rikenellaceae RC9 gut group	Unclassified Bacteroidales	0	0	1	0	0	0	0	0	0	0	0	0
150235	0	0	0	0	0	0	0	0	0	0	0	0	1	0	0	1	0	0	0	0	0	0	0	0	0	0	0	0	0	0	Unclassified Clostridiales	Streptococcus	Christensenellaceae R-7 group	Unclassified Contubernalisaceae	0	0	0	0	0	0	0	0	0	0	0	1
150241	0	0	0	0	0	0	0	0	0	0	0	0	1	0	0	0	0	0	0	1	0	0	0	0	0	0	0	0	0	0	Unclassified Ruminococcaceae	Ruminiclostridium	[Eubacterium] coprostanoligenes group	Unclassified Ruminococcaceae	0	0	0	0	0	0	0	1	0	0	0	0
150251	0	0	0	0	0	0	1	1	0	0	0	0	0	0	1	0	0	0	0	0	0	0	0	0	0	0	0	0	0	0	Corynebacterium	Corynebacterium	Corynebacterium 1	Corynebacterium	0	0	1	0	0	0	0	0	0	0	0	0
150252	0	0	0	0	1	0	2	0	0	0	0	0	0	0	0	0	0	0	0	0	0	0	0	0	0	0	0	0	0	0	Unclassified Clostridiales	Streptococcus	Christensenellaceae R-7 group	Unclassified Bacteria	0	0	0	0	0	0	0	0	0	0	0	1
150262	0	0	0	0	0	0	0	0	0	0	0	0	0	0	0	0	0	0	0	0	8	0	0	0	0	0	0	0	0	0	Geobacillus	Geobacillus	Geobacillus	Geobacillus	1	0	0	0	0	0	0	0	0	0	0	0
150267	1	0	0	1	0	0	0	0	0	0	0	0	0	0	0	0	0	0	0	0	1	0	0	0	0	0	0	0	0	0	Streptophyta	Unclassified NA	Unclassified Chloroplast	Unclassified Streptophyta	0	0	0	0	0	0	0	0	0	0	0	1
150271	0	0	0	0	0	0	0	0	2	0	0	0	0	0	1	0	0	0	0	0	0	0	0	0	0	0	0	0	0	0	Lactobacillus	Lactobacillus	Lactobacillus	Unclassified Bacillales	0	1	0	0	0	0	0	0	0	0	0	0
150286	0	0	0	0	0	0	0	0	0	0	0	0	0	0	1	0	0	0	0	0	0	1	0	0	0	0	0	0	0	0	Staphylococcus	Staphylococcus	Staphylococcus	Unclassified Bacilli	0	1	0	0	0	0	0	0	0	0	0	0
150290	0	0	0	0	0	3	2	0	0	0	0	0	0	0	0	0	0	0	0	0	0	0	0	0	0	0	0	0	0	0	Atopostipes	Atopostipes	Atopostipes	Unclassified Aerococcaceae	0	1	0	0	0	0	0	0	0	0	0	0
150291	0	0	0	4	0	0	0	0	0	0	0	0	0	0	0	0	0	0	0	0	0	0	0	0	0	0	0	0	0	0	Unclassified Clostridiales	Parvimonas	W5053	Unclassified [Tissierellaceae]	0	0	0	0	0	0	0	0	0	0	0	1
150297	0	0	0	1	0	0	0	0	0	0	1	0	0	0	0	0	0	0	0	0	0	0	0	0	0	0	0	0	0	0	Streptophyta	Unclassified Oscillatoriales	Unclassified Chloroplast	Unclassified Streptophyta	0	0	0	0	0	0	0	0	0	0	0	1
150300	0	0	0	0	0	0	0	0	0	0	0	0	0	0	0	0	0	0	0	3	0	0	0	0	0	0	0	0	0	0	Aerococcus	Aerococcus	Aerococcus	Unclassified Bacilli	0	1	0	0	0	0	0	0	0	0	0	0
150315	0	0	0	0	0	3	1	0	0	0	0	0	0	0	0	0	0	0	0	0	0	0	0	0	0	0	0	0	0	0	Atopostipes	Atopostipes	Atopostipes	Unclassified Bacteria	0	1	0	0	0	0	0	0	0	0	0	0
150323	27	1	0	0	0	0	0	0	12	0	0	0	0	25	0	0	159	0	0	0	0	17	0	0	0	0	0	0	0	0	Lactobacillus	Lactobacillus	Lactobacillus	Lactobacillus	1	0	0	0	0	0	0	0	0	0	0	0
150326	0	0	0	0	0	2	0	0	0	0	0	0	0	0	0	0	0	0	0	0	0	0	0	0	0	0	0	0	0	0	Atopostipes	Atopostipes	Atopostipes	Unclassified Aerococcaceae	0	1	0	0	0	0	0	0	0	0	0	0
150332	3	3	0	0	0	1	0	2	0	0	0	0	0	2	0	0	0	0	0	0	0	0	0	0	0	0	0	0	0	0	Lactobacillus	Unclassified Bacilli	Lactobacillus	Unclassified Bacilli	0	0	0	0	0	0	1	0	0	1	0	0
150334	0	0	1	0	0	0	0	0	0	0	0	0	0	0	1	0	0	0	0	0	0	0	0	0	0	0	0	0	0	0	Streptococcus	Streptococcus	Streptococcus	Streptococcus	1	0	0	0	0	0	0	0	0	0	0	0
150348	0	0	0	0	0	0	0	0	0	0	0	0	0	0	1	0	0	0	0	0	1	0	0	0	0	0	0	0	0	0	Propionibacterium	Cutibacterium	Cutibacterium	Propionibacterium	0	0	0	0	0	0	0	1	1	0	0	0
150364	0	0	0	1	0	0	0	7	0	0	0	8	0	0	0	0	4	0	0	0	49	4	0	6	8	7	7	7	4	5	Pediococcus	Pediococcus	Pediococcus	Pediococcus	1	0	0	0	0	0	0	0	0	0	0	0
150375	0	0	0	0	0	1	0	0	1	0	0	0	1	0	1	0	3	0	0	2	0	0	0	0	0	0	0	0	0	0	Globicatella	Globicatella	Globicatella	Facklamia	0	1	0	0	0	0	0	0	0	0	0	0
150380	1	0	0	1	1	0	0	0	3	0	2	0	0	2	2	0	0	1	3	1	0	0	2	0	0	0	0	0	0	0	Bradyrhizobium	Bradyrhizobium	Bradyrhizobium	Bosea	0	1	0	0	0	0	0	0	0	0	0	0
150386	0	0	0	0	0	0	0	1	1	0	0	1	1	0	0	0	0	0	0	1	0	1	0	0	0	0	0	0	0	0	Romboutsia	Romboutsia	Romboutsia	SMB53	0	1	0	0	0	0	0	0	0	0	0	0
150414	1	0	0	0	0	1	1	0	0	0	1	0	0	1	0	0	0	0	0	0	0	1	0	0	0	0	0	0	0	0	Staphylococcus	Staphylococcus	Staphylococcus	Staphylococcus	1	0	0	0	0	0	0	0	0	0	0	0
150415	0	0	0	0	0	0	0	0	2	0	0	0	0	0	0	0	0	0	0	0	0	0	0	0	0	0	0	0	0	0	Nocardiopsis	Nocardiopsis	Nocardiopsis	Unclassified Nocardiopsaceae	0	1	0	0	0	0	0	0	0	0	0	0
150444	0	0	0	0	0	0	0	0	0	0	0	0	0	0	2	0	0	0	0	0	0	0	0	0	0	0	0	0	0	0	Anaerovorax	Unclassified Clostridiales	Family XIII AD3011 group	Unclassified Clostridiales	0	0	0	0	0	0	0	0	0	1	0	0
150448	0	0	0	0	0	0	0	0	0	0	0	0	0	0	1	0	3	0	0	0	0	0	0	0	0	0	0	0	0	0	Enterococcus	Enterococcus	Enterococcus	Unclassified Streptococcaceae	0	1	0	0	0	0	0	0	0	0	0	0
150452	0	0	0	0	0	0	0	0	0	0	0	0	0	0	0	4	0	0	0	1	0	0	0	0	0	0	0	0	0	0	Unclassified Bacteroidales	Unclassified Bacteroidaceae	Bacteroides	5-7N15	0	0	0	0	0	0	0	0	0	0	0	1
150463	0	0	0	0	0	0	0	0	0	0	2	0	0	0	0	0	0	0	0	0	0	0	0	0	0	0	0	0	0	0	Unclassified Bacteria	Moraxella	Moraxella	Moraxella	0	0	0	0	1	0	0	0	0	0	0	0
150476	0	0	0	0	0	1	1	1	0	0	0	1	0	0	0	0	0	0	0	0	0	0	0	0	0	0	0	0	0	0	Anaerovorax	Streptococcus	Family XIII AD3011 group	Unclassified Firmicutes	0	0	0	0	0	0	0	0	0	0	0	1
150486	0	0	0	0	0	2	0	0	0	0	0	0	1	0	19	0	0	1	0	2	1	0	0	0	0	0	0	0	0	0	Unclassified Ruminococcaceae	Unclassified Clostridiales	Ruminococcaceae UCG-005	Unclassified Ruminococcaceae	0	0	0	0	0	0	0	1	0	0	0	0
150492	0	0	0	0	0	0	0	0	0	0	0	1	0	0	0	0	0	0	0	0	0	0	1	3	2	2	0	0	3	2	Lactobacillus	Lactobacillus	Lactobacillus	Unclassified Streptococcaceae	0	1	0	0	0	0	0	0	0	0	0	0
150493	0	0	0	0	0	0	0	0	0	0	0	0	0	0	0	0	4	0	0	20	0	0	0	0	0	0	0	0	0	0	Weissella	Weissella	Weissella	Weissella	1	0	0	0	0	0	0	0	0	0	0	0
150495	1	0	0	1	0	0	0	0	0	0	1	0	0	0	0	0	0	0	0	0	0	0	0	0	0	0	0	0	0	0	Novosphingobium	Novosphingobium	Novosphingobium	Blastomonas	0	1	0	0	0	0	0	0	0	0	0	0
150496	0	0	0	0	0	0	0	0	0	0	0	0	0	0	0	0	3	0	0	0	0	0	0	0	0	0	0	0	0	0	Corynebacterium	Corynebacterium	Corynebacterium 1	Corynebacterium	0	0	1	0	0	0	0	0	0	0	0	0
150505	0	0	0	0	0	0	0	0	1	0	0	0	0	0	0	1	0	0	0	0	0	0	0	0	0	0	0	1	0	0	Caryophanon	Solibacillus	Caryophanon	Solibacillus	0	0	0	0	0	0	1	0	0	1	0	0
150510	0	0	0	0	0	0	0	2	0	0	0	1	0	0	0	0	0	0	0	0	48	0	0	4	5	7	0	0	5	1	Pediococcus	Pediococcus	Pediococcus	Unclassified Streptococcaceae	0	1	0	0	0	0	0	0	0	0	0	0
150517	0	1	0	0	0	0	0	0	0	0	0	0	0	0	0	0	0	0	0	1	0	0	0	0	0	0	0	0	0	0	Psychrobacter	Psychrobacter	Psychrobacter	Unclassified Moraxellaceae	0	1	0	0	0	0	0	0	0	0	0	0
150521	0	0	0	0	0	1	0	0	0	0	0	0	0	1	0	0	0	0	0	0	0	0	0	0	0	0	0	0	0	0	Unclassified Halomonadaceae	Halomonas	Halomonas	Halomonas	0	0	0	0	1	0	0	0	0	0	0	0
150524	0	0	0	0	0	0	0	0	0	0	0	0	0	0	0	0	0	0	16	0	0	0	0	1	0	0	0	0	2	0	Unclassified Streptococcaceae	Streptococcus	Streptococcus	Streptococcus	0	0	0	0	1	0	0	0	0	0	0	0
150529	0	0	0	0	0	0	0	0	0	0	0	0	2	0	0	0	1	0	0	1	0	0	0	0	0	0	0	0	0	0	Aerococcus	Aerococcus	Aerococcus	Aerococcus	1	0	0	0	0	0	0	0	0	0	0	0
150537	0	0	0	0	0	0	0	0	0	0	0	0	0	0	2	0	0	0	0	0	0	0	0	0	0	0	0	0	0	0	Unclassified Bacteroidetes	Bacteroides	Unclassified Weeksellaceae	Elizabethkingia	0	0	0	0	0	0	0	0	0	0	0	1
150546	0	0	0	0	0	0	0	0	0	0	0	0	0	0	2	0	0	0	0	0	0	0	0	0	0	0	0	0	0	0	Unclassified Lachnospiraceae	Unclassified Lachnospiraceae	[Eubacterium] fissicatena group	Unclassified Lachnospiraceae	0	0	1	0	0	0	0	0	0	0	0	0
150547	0	1	0	0	0	1	1	0	0	0	1	0	0	1	0	0	0	0	0	0	0	1	0	0	0	0	0	0	0	0	Oligella	Oligella	Oligella	Oligella	1	0	0	0	0	0	0	0	0	0	0	0
150550	0	0	0	0	0	0	0	0	0	0	0	0	0	0	0	0	0	0	0	0	1	13	0	0	0	0	0	0	0	0	Unclassified Lachnospiraceae	Lachnoclostridium	Unclassified Lachnospiraceae	Dorea	0	0	0	0	0	0	1	0	0	0	0	0
150554	0	0	0	0	0	0	0	0	0	0	0	0	0	0	0	0	7	0	0	0	0	0	0	0	0	0	0	0	0	0	Veillonella	Veillonella	Veillonella	Unclassified Bacteria	0	1	0	0	0	0	0	0	0	0	0	0
150557	0	0	0	0	0	0	0	0	0	0	0	0	0	0	0	0	10	0	0	0	0	0	0	0	0	0	0	0	0	0	Unclassified Alcaligenaceae	Bordetella	Bordetella	Unclassified Alcaligenaceae	0	0	0	0	0	0	0	1	1	0	0	0
150563	0	0	0	0	0	0	0	0	0	0	0	0	0	0	0	6	0	0	0	0	0	0	0	0	0	0	0	0	0	0	Unclassified Bacteroidales	Unclassified Bacteroidales	uncultured rumen bacterium	Unclassified Bacteroidales	0	0	1	0	0	0	0	0	0	0	0	0
150566	0	0	0	5	0	0	0	0	0	0	0	0	0	5	0	0	0	0	0	0	0	0	0	0	0	0	0	0	0	0	Proteiniphilum	Lascolabacillus	Fermentimonas	Unclassified Porphyromonadaceae	0	0	0	0	0	0	0	0	0	0	0	1
150570	0	0	0	0	0	0	0	0	0	0	0	0	2	0	0	0	0	0	0	0	0	0	0	0	0	0	0	0	0	0	Lysinibacillus	Unclassified Bacillaceae	Lysinibacillus	Unclassified Bacteria	0	0	0	0	0	0	1	0	0	0	0	0
150599	0	0	0	0	0	0	0	0	0	0	0	0	2	0	0	0	1	0	0	2	0	0	0	0	0	0	0	0	0	0	Weissella	Weissella	Weissella	Weissella	1	0	0	0	0	0	0	0	0	0	0	0
150603	0	0	0	0	0	1	0	2	0	0	0	0	0	0	0	0	0	0	0	0	0	0	0	0	0	0	0	0	0	0	Acinetobacter	Unclassified Proteobacteria	Acinetobacter	Unclassified Gammaproteobacteria	0	0	0	0	0	0	1	0	0	0	0	0
150606	0	0	0	0	0	0	0	0	0	0	0	0	0	0	0	0	0	0	2	0	0	0	0	0	0	0	0	0	0	0	Unclassified Bacteria	Unclassified Bacteria	Unclassified Eukaryota	Unclassified Bacteria	0	0	1	0	0	0	0	0	0	0	0	0
150611	0	0	0	0	0	0	0	0	0	0	0	0	0	0	0	8	0	0	0	0	0	0	0	0	0	0	0	0	0	0	Unclassified Clostridiales	Unclassified Firmicutes	Christensenellaceae R-7 group	Unclassified Christensenellaceae	0	0	0	0	0	0	0	0	0	0	0	1
150618	0	0	0	0	0	0	1	1	0	0	0	0	0	0	0	0	0	0	0	0	0	0	0	0	0	0	0	0	0	0	Atopostipes	Atopostipes	Atopostipes	Unclassified Bacteria	0	1	0	0	0	0	0	0	0	0	0	0
150620	0	0	0	0	0	1	0	1	1	0	0	0	0	0	0	0	0	0	0	0	0	0	0	0	0	0	0	0	0	0	Turicibacter	Unclassified Firmicutes	Unclassified Firmicutes	Unclassified Bacillales	0	0	0	0	0	0	0	0	1	0	0	0
150633	1	0	0	2	0	0	1	0	0	0	0	0	0	1	0	0	0	1	0	4	0	0	0	0	0	0	0	0	0	0	Staphylococcus	Staphylococcus	Staphylococcus	Staphylococcus	1	0	0	0	0	0	0	0	0	0	0	0
150637	0	0	0	0	5	0	0	0	0	0	0	0	0	0	0	0	0	0	0	0	0	0	0	0	0	0	0	0	0	0	Desulfovibrio	Desulfovibrio	Desulfovibrio	Desulfovibrio	1	0	0	0	0	0	0	0	0	0	0	0
150639	0	0	0	0	0	0	2	2	0	0	0	0	0	0	0	1	0	0	0	0	1	0	0	0	0	0	0	0	0	0	Unclassified Ruminococcaceae	Streptococcus	Streptococcus	Unclassified Clostridia	0	0	0	0	0	0	0	0	1	0	0	0
150660	0	0	4	0	0	0	0	0	2	0	0	0	0	0	0	0	0	0	0	0	0	0	0	0	0	0	0	0	1	0	Unclassified Lactobacillales	Lactobacillus	Lactobacillus	Unclassified Streptococcaceae	0	0	0	0	0	0	0	0	1	0	0	0
150698	2	1	1	6	0	0	1	3	1	0	1	0	0	0	0	0	0	0	0	0	1	0	3	0	0	0	0	0	0	0	Staphylococcus	Staphylococcus	Staphylococcus	Staphylococcus	1	0	0	0	0	0	0	0	0	0	0	0
150708	3	0	0	0	0	1	2	1	0	0	3	0	0	1	2	0	0	0	0	4	0	0	0	0	0	0	0	0	0	0	Unclassified Bacteria	Staphylococcus	Unclassified Bacteria	Unclassified Staphylococcaceae	0	0	0	0	0	0	1	0	0	0	0	0
150729	0	0	34	0	0	15	9	0	1	42	0	2	10	4	25	0	0	1	0	31	1	2	0	0	0	0	0	0	0	0	Lachnospiracea_incertae_sedis	Eubacterium	[Eubacterium] hallii group	Coprococcus	0	0	0	0	0	0	0	0	0	0	0	1
150734	0	0	0	0	0	0	0	0	0	1	2	0	0	0	0	0	0	0	0	0	0	0	1	0	0	0	0	0	0	0	Unclassified Peptostreptococcaceae	Paeniclostridium	[Eubacterium] tenue group	Unclassified Clostridiaceae	0	0	0	0	0	0	0	0	0	0	0	1
150737	0	1	0	2	0	4	5	3	1	1	5	0	4	5	0	0	9	0	0	2	0	1	0	0	0	0	0	0	0	0	Corynebacterium	Corynebacterium	Corynebacterium 1	Corynebacterium	0	0	1	0	0	0	0	0	0	0	0	0
150745	0	0	0	0	0	0	0	0	0	4	0	0	0	0	0	0	0	0	0	0	0	0	0	0	0	0	0	0	0	0	Bacteroides	Bacteroides	Bacteroides	Bacteroides	1	0	0	0	0	0	0	0	0	0	0	0
150767	0	0	0	0	0	2	0	0	0	0	0	0	0	0	0	0	0	0	0	0	0	0	0	0	0	0	0	0	0	0	Atopostipes	Atopostipes	Atopostipes	Unclassified Aerococcaceae	0	1	0	0	0	0	0	0	0	0	0	0
150771	0	0	0	0	0	2	0	0	0	0	0	0	0	0	0	0	0	0	0	0	0	0	0	0	0	0	0	0	0	0	Brachybacterium	Brachybacterium	Brachybacterium	Unclassified Dermabacteraceae	0	1	0	0	0	0	0	0	0	0	0	0
150774	0	0	0	0	0	0	0	0	0	0	0	0	0	0	2	0	0	0	0	0	0	0	0	0	0	0	0	0	0	0	Corynebacterium	Unclassified Bacteria	Unclassified Corynebacteriaceae	Corynebacterium	0	0	0	0	0	0	0	1	0	0	0	0
150785	0	0	0	0	0	0	0	0	0	0	0	0	0	0	0	0	2	0	0	0	0	0	0	0	0	0	0	0	0	0	Unclassified Bacteria	Staphylococcus	Staphylococcus	Unclassified Staphylococcaceae	0	0	0	0	0	0	0	0	1	0	0	0
150787	0	1	0	0	0	0	0	0	0	0	1	0	0	0	0	0	0	0	0	0	0	0	0	0	0	0	0	0	0	0	Oligella	Oligella	Oligella	Oligella	1	0	0	0	0	0	0	0	0	0	0	0
150788	2	0	0	0	0	0	0	0	0	0	0	0	0	0	0	0	0	0	0	0	0	0	0	0	0	0	0	0	0	0	Pediococcus	Unclassified Lactobacillaceae	Unclassified Lactobacillaceae	Lactobacillus	0	0	0	0	0	0	0	0	1	0	0	0
150797	0	0	0	3	0	0	0	0	0	0	1	0	0	0	0	0	4	0	0	0	0	0	0	0	0	0	0	0	0	0	Staphylococcus	Staphylococcus	Staphylococcus	Unclassified Gemellales	0	1	0	0	0	0	0	0	0	0	0	0
150806	0	0	0	0	0	0	0	0	0	0	0	0	2	0	0	0	0	0	0	0	0	0	0	0	0	0	0	0	0	0	Paracoccus	Paracoccus	Paracoccus	Paracoccus	1	0	0	0	0	0	0	0	0	0	0	0
150807	0	0	1	0	88	0	0	2	0	20	0	7	20	0	0	5	0	0	0	8	5	0	0	0	0	0	0	0	0	0	Unclassified Ruminococcaceae	Unclassified Ruminococcaceae	Ruminococcaceae UCG-013	Clostridium	0	0	0	0	0	1	0	0	0	0	0	0
150809	1	399	1	50	13	0	0	103	1	1	11	442	0	4	0	317	12	100	6	1	489	10	666	571	632	543	303	255	617	505	Pediococcus	Pediococcus	Pediococcus	Unclassified Streptococcaceae	0	1	0	0	0	0	0	0	0	0	0	0
150815	0	0	0	0	0	0	0	0	0	0	0	0	0	0	0	1	0	0	0	0	0	0	0	0	0	2	0	0	0	1	Streptococcus	Streptococcus	Streptococcus	Streptococcus	1	0	0	0	0	0	0	0	0	0	0	0
150816	0	0	0	0	0	1	0	0	0	1	0	0	0	0	0	0	0	0	0	0	0	0	0	0	0	0	0	0	0	0	Unclassified Lachnospiraceae	Unclassified Lachnospiraceae	Lachnospiraceae NK3A20 group	Unclassified Clostridiales	0	0	0	0	0	1	0	0	0	0	0	0
150820	0	0	0	1	0	0	0	1	1	1	0	0	0	0	0	0	0	0	0	0	0	0	0	0	0	0	0	0	0	0	Novosphingobium	Novosphingobium	Novosphingobium	Blastomonas	0	1	0	0	0	0	0	0	0	0	0	0
150825	0	0	0	0	1	0	0	3	0	0	0	0	2	0	0	0	0	0	0	0	0	0	0	0	0	0	0	0	0	0	Cellulosilyticum	Streptococcus	Cellulosilyticum	Unclassified Bacteria	0	0	0	0	0	0	1	0	0	0	0	0
150843	0	0	0	0	0	0	0	0	0	0	0	0	0	0	0	0	2	0	0	0	0	0	0	0	0	0	0	0	0	0	Unclassified Flavobacteriaceae	Sphingobacterium	Unclassified Sphingobacteriaceae	Unclassified Bacteroidales	0	0	0	0	0	0	0	0	0	0	0	1
150846	0	0	0	0	0	0	0	2	0	6	0	0	0	0	0	0	0	0	0	0	0	0	0	0	0	0	0	0	0	0	Luteolibacter	Luteolibacter	Luteolibacter	Luteolibacter	1	0	0	0	0	0	0	0	0	0	0	0
150851	0	2	0	0	0	1	0	0	0	0	0	0	0	1	0	0	0	0	0	0	0	0	0	0	0	0	0	0	0	0	Oligella	Oligella	Oligella	Oligella	1	0	0	0	0	0	0	0	0	0	0	0
150853	0	0	0	0	0	0	0	0	0	0	0	0	0	0	4	0	0	0	0	0	0	0	0	0	0	0	0	0	0	0	Unclassified Actinomycetales	Antricoccus	Antricoccus	Unclassified Actinomycetales	0	0	0	0	0	0	0	1	1	0	0	0
150861	1	0	0	0	0	0	0	0	0	0	0	0	0	0	0	0	0	7	0	0	0	0	0	0	0	0	0	0	0	0	Pedomicrobium	Pedomicrobium	Pedomicrobium	Pedomicrobium	1	0	0	0	0	0	0	0	0	0	0	0
150877	0	0	0	0	0	0	1	0	0	0	0	0	0	0	0	0	0	0	0	2	0	0	0	0	0	0	0	0	0	0	Staphylococcus	Staphylococcus	Staphylococcus	Unclassified Bacilli	0	1	0	0	0	0	0	0	0	0	0	0
150883	0	0	0	2	0	0	0	0	0	0	0	0	2	0	0	0	1	0	0	7	0	0	0	0	0	0	0	0	0	0	Murimonas	Unclassified Lachnospiraceae	Marvinbryantia	Unclassified Lachnospiraceae	0	0	0	0	0	0	0	0	0	1	0	0
150887	0	0	0	0	0	0	0	0	0	0	0	0	0	0	0	0	0	2	0	0	0	0	0	0	0	0	0	0	0	0	Unclassified Lactobacillales	Streptococcus	Streptococcus	Streptococcus	0	0	0	0	1	0	0	0	0	0	0	0
150890	2	0	0	0	0	0	0	0	0	0	0	0	0	0	0	0	0	0	0	0	0	0	0	0	0	0	0	0	0	0	Novosphingobium	Novosphingobium	Novosphingobium	Unclassified Sphingomonadaceae	0	1	0	0	0	0	0	0	0	0	0	0
150892	0	0	0	0	0	0	2	0	0	0	0	0	1	0	0	0	0	0	0	5	0	0	0	0	0	0	0	0	0	0	Aerococcus	Aerococcus	Aerococcus	Aerococcus	1	0	0	0	0	0	0	0	0	0	0	0
150900	0	0	0	0	0	0	0	0	0	0	0	0	0	0	0	0	2	0	0	0	0	0	0	0	0	0	0	0	0	0	Luteimonas	Luteimonas	Luteimonas	Unclassified Enterococcaceae	0	1	0	0	0	0	0	0	0	0	0	0
150907	0	0	0	0	0	1	0	0	0	0	0	1	0	0	0	0	0	0	0	0	0	0	0	0	1	2	1	0	0	1	Streptococcus	Streptococcus	Streptococcus	Streptococcus	1	0	0	0	0	0	0	0	0	0	0	0
150911	0	0	0	0	0	0	0	1	0	0	0	0	0	0	0	0	0	0	1	0	0	0	0	0	0	0	0	0	0	0	Unclassified Bacteria	Unclassified Bacteria	Unclassified Eukaryota	Unclassified Bacteria	0	0	1	0	0	0	0	0	0	0	0	0
150919	0	0	0	0	0	3	1	2	0	3	2	1	0	1	1	0	1	0	0	5	0	0	0	0	0	0	0	0	0	0	Staphylococcus	Staphylococcus	Staphylococcus	Staphylococcus	1	0	0	0	0	0	0	0	0	0	0	0
150923	0	0	0	0	0	0	0	2	0	0	0	0	2	0	0	0	0	0	0	0	0	0	0	0	0	0	0	0	0	0	Streptococcus	Streptococcus	Streptococcus	Streptococcus	1	0	0	0	0	0	0	0	0	0	0	0
150934	0	0	0	0	0	0	0	0	0	0	0	0	0	0	0	1	0	0	0	0	1	0	1	2	2	1	2	1	5	1	Lactobacillus	Lactobacillus	Lactobacillus	Lactobacillus	1	0	0	0	0	0	0	0	0	0	0	0
150952	0	0	0	1	0	0	0	0	0	0	0	0	0	0	0	0	0	1	0	0	0	0	0	0	0	0	0	0	0	0	Atopostipes	Atopostipes	Atopostipes	Unclassified Aerococcaceae	0	1	0	0	0	0	0	0	0	0	0	0
150958	0	0	0	0	0	4	0	0	115	0	0	0	4	0	17	13	0	0	0	1	31	0	0	0	0	0	0	0	0	0	Paludibacter	Unclassified Bacteroidales	uncultured Parabacteroides sp.	Unclassified Bacteroidales	0	0	0	0	0	0	0	0	0	1	0	0
150960	0	0	1	0	0	0	0	0	0	0	0	0	1	0	1	1	0	0	0	1	0	1	0	0	0	0	0	0	0	0	Unclassified Lachnospiraceae	Unclassified Lachnospiraceae	Unclassified Lachnospiraceae	Unclassified Firmicutes	0	1	0	0	0	0	0	0	0	0	0	0
150962	0	0	0	0	0	0	0	0	2	0	0	0	0	0	0	0	0	0	0	0	0	0	0	0	0	0	0	0	0	0	Unclassified Bacteria	Conexibacter	Unclassified Chloroplast	Unclassified Bacteria	0	0	0	0	0	0	0	1	0	0	0	0
150964	0	0	0	0	0	0	0	0	0	0	0	0	0	2	0	0	0	0	0	0	0	0	0	0	0	0	0	0	0	0	Unclassified Ruminococcaceae	Acetanaerobacterium	Unclassified Ruminococcaceae	Unclassified Ruminococcaceae	0	0	0	1	0	0	0	0	0	0	0	0
150969	0	0	0	1	0	1	0	0	0	0	0	0	0	0	0	0	0	0	0	0	0	0	0	0	0	0	0	0	0	0	Unclassified Caulobacteraceae	Phenylobacterium	uncultured	Unclassified Alphaproteobacteria	0	0	0	0	0	0	0	0	0	0	0	1
150982	0	0	0	0	0	0	0	0	0	0	0	0	0	2	0	0	0	0	0	0	0	0	0	0	0	0	0	0	0	0	Gardnerella	Unclassified Bifidobacteriaceae	Gardnerella	Unclassified Bifidobacteriaceae	0	0	0	0	0	0	1	0	0	1	0	0
150985	0	0	0	0	0	4	0	0	2	5	0	0	63	0	18	6	0	5	0	26	13	0	0	0	0	0	0	0	0	0	Unclassified Clostridiales	Clostridium	Clostridium sensu stricto 1	Unclassified Clostridiaceae	0	0	0	0	0	0	0	0	0	0	0	1
150999	0	2	0	0	0	0	2	0	0	0	1	0	1	0	0	0	0	0	0	0	0	0	0	0	0	0	0	0	0	0	Oligella	Oligella	Oligella	Oligella	1	0	0	0	0	0	0	0	0	0	0	0
151001	0	0	0	0	0	2	0	0	0	0	1	0	0	0	0	3	3	0	0	0	0	0	0	0	0	0	0	0	0	0	Streptococcus	Streptococcus	Streptococcus	Streptococcus	1	0	0	0	0	0	0	0	0	0	0	0
151014	0	0	0	0	0	0	0	0	0	0	0	0	2	0	0	0	0	0	0	0	0	0	0	0	0	0	0	0	0	0	Unclassified Bacteroidales	Bacteroides	Bacteroides	5-7N15	0	0	0	0	0	0	0	0	1	0	0	0
151015	1	0	0	0	0	0	0	0	0	2	0	0	0	1	0	0	0	0	0	0	0	0	0	0	0	0	0	0	0	0	Porphyromonas	Porphyromonas	Porphyromonas	Unclassified Bacteria	0	1	0	0	0	0	0	0	0	0	0	0
151016	0	0	0	0	0	0	1	4	0	0	1	0	0	0	0	2	0	0	0	0	0	0	0	0	0	0	0	0	0	0	Streptococcus	Streptococcus	Streptococcus	Streptococcus	1	0	0	0	0	0	0	0	0	0	0	0
151030	0	0	0	0	0	2	0	0	0	0	0	0	0	0	0	0	0	0	0	0	0	0	0	0	0	0	0	0	0	0	Unclassified Ruminococcaceae	Unclassified Clostridiales	Ruminococcaceae NK4A214 group	Unclassified Ruminococcaceae	0	0	0	0	0	0	0	1	0	0	0	0
151041	0	2	0	1	0	0	0	0	0	0	0	0	0	0	0	0	1	0	0	0	0	0	0	0	0	0	0	0	0	0	Globicatella	Globicatella	Globicatella	Facklamia	0	1	0	0	0	0	0	0	0	0	0	0
151046	0	0	0	0	0	0	0	0	0	0	0	0	0	1	0	0	0	0	0	1	0	0	0	0	0	0	0	0	0	0	Aerococcus	Aerococcus	Aerococcus	Aerococcus	1	0	0	0	0	0	0	0	0	0	0	0
151059	1	0	0	0	0	0	2	0	0	0	0	0	0	0	0	0	0	0	0	0	0	0	0	0	0	0	0	0	0	0	Corynebacterium	Corynebacterium	Corynebacterium 1	Corynebacterium	0	0	1	0	0	0	0	0	0	0	0	0
151070	0	0	0	0	0	0	0	2	0	0	0	0	0	0	0	0	0	0	0	0	0	0	0	0	0	0	0	0	0	0	Streptococcus	Streptococcus	Streptococcus	Streptococcus	1	0	0	0	0	0	0	0	0	0	0	0
151071	0	0	0	0	0	0	0	1	0	0	0	0	0	0	1	0	0	0	0	0	0	0	0	0	0	0	0	0	0	0	Streptococcus	Streptococcus	Streptococcus	Streptococcus	1	0	0	0	0	0	0	0	0	0	0	0
151073	0	0	0	0	0	1	0	0	0	0	2	0	0	0	0	0	0	0	0	0	0	0	0	0	0	0	0	0	0	0	Jeotgalibaca	Jeotgalibaca	Jeotgalibaca	Unclassified Bacteria	0	1	0	0	0	0	0	0	0	0	0	0
151078	0	1	0	0	0	0	0	0	0	0	0	0	0	0	0	0	0	0	0	0	0	0	1	0	0	1	0	0	0	0	Lactobacillus	Lactobacillus	Lactobacillus	Lactobacillus	1	0	0	0	0	0	0	0	0	0	0	0
151092	0	0	0	0	0	0	0	0	0	0	0	3	0	0	0	1	0	0	0	0	0	0	0	0	1	3	0	0	3	0	Streptococcus	Streptococcus	Streptococcus	Streptococcus	1	0	0	0	0	0	0	0	0	0	0	0
151093	0	0	1	0	0	0	0	1	0	0	0	0	0	0	0	0	0	0	0	0	0	0	0	0	0	0	0	0	0	0	Unclassified Ruminococcaceae	Unclassified Clostridiales	Ruminococcaceae UCG-005	Unclassified Ruminococcaceae	0	0	0	0	0	0	0	1	0	0	0	0
151110	0	0	0	0	0	2	0	0	0	0	0	0	0	0	0	0	0	0	0	0	0	0	0	0	0	0	0	0	0	0	Paenalcaligenes	Paenalcaligenes	Paenalcaligenes	Unclassified Alcaligenaceae	0	1	0	0	0	0	0	0	0	0	0	0
151114	0	0	0	0	0	0	0	0	0	0	0	0	1	0	0	18	0	0	0	1	1	0	0	0	0	0	0	0	0	0	Acinetobacter	Acinetobacter	Acinetobacter	Unclassified Moraxellaceae	0	1	0	0	0	0	0	0	0	0	0	0
151117	0	0	6	0	0	3	0	0	0	0	0	0	0	0	0	0	0	0	0	0	0	0	0	0	0	0	0	0	0	0	Atopostipes	Atopostipes	Atopostipes	Unclassified Aerococcaceae	0	1	0	0	0	0	0	0	0	0	0	0
151123	0	0	0	0	0	0	0	0	0	0	0	0	0	0	0	0	1	0	0	1	0	0	0	0	0	0	0	0	0	0	Empedobacter	Empedobacter	Empedobacter	Elizabethkingia	0	1	0	0	0	0	0	0	0	0	0	0
151124	0	0	0	0	0	0	1	0	0	0	0	0	1	0	0	1	0	0	0	0	0	0	0	0	0	0	0	0	0	0	Lactobacillus	Lactobacillus	Lactobacillus	Unclassified Verrucomicrobia	0	1	0	0	0	0	0	0	0	0	0	0
151141	0	0	0	0	0	1	0	0	0	0	0	0	0	1	0	0	0	0	0	0	0	0	0	0	0	0	0	0	0	0	Aureimonas	Aurantimonas	Aureimonas	Unclassified Rhizobiales	0	0	0	0	0	0	1	0	0	0	0	0
151152	0	2	0	0	0	0	2	0	0	0	0	0	0	0	0	0	0	0	0	1	0	0	0	0	0	0	0	0	0	0	Staphylococcus	Staphylococcus	Staphylococcus	Unclassified Gemellales	0	1	0	0	0	0	0	0	0	0	0	0
151158	0	0	0	0	0	0	2	0	0	0	0	0	0	0	0	0	0	0	0	0	0	0	0	0	0	0	0	0	0	0	Streptococcus	Streptococcus	Streptococcus	Streptococcus	1	0	0	0	0	0	0	0	0	0	0	0
151160	0	0	0	0	0	0	1	1	0	0	1	0	0	0	0	0	2	0	0	0	0	0	0	0	0	0	0	0	0	0	Acinetobacter	Acinetobacter	Acinetobacter	Acinetobacter	1	0	0	0	0	0	0	0	0	0	0	0
151161	0	0	0	0	0	0	0	0	0	0	0	0	1	0	1	0	0	0	0	0	0	0	0	0	0	0	0	0	0	0	Unclassified Rhodospirillales	Unclassified Rhodospirillales	Unclassified Alphaproteobacteria	Unclassified Bacteria	0	0	0	0	0	1	0	0	0	0	0	0
151162	0	0	0	3	0	0	0	0	0	2	1	0	0	0	0	0	0	0	0	1	0	0	0	0	0	0	0	1	0	0	Streptococcus	Streptococcus	Streptococcus	Streptococcus	1	0	0	0	0	0	0	0	0	0	0	0
151186	0	0	2	1	1	7	0	0	0	0	0	0	0	0	0	0	0	0	0	0	0	0	0	0	0	0	0	0	0	0	Unclassified Bacteria	Methanobrevibacter	Methanobrevibacter	Methanobrevibacter	0	0	0	0	1	0	0	0	0	0	0	0
151196	0	1	0	4	0	0	0	0	0	0	0	0	0	0	0	0	0	0	0	0	0	0	0	0	0	0	0	0	0	0	Lactobacillus	Lactobacillus	Lactobacillus	Lactobacillus	1	0	0	0	0	0	0	0	0	0	0	0
151200	0	2	0	0	0	0	0	0	0	0	0	0	0	0	0	0	0	0	0	0	0	0	0	0	0	0	0	0	0	0	Amphibacillus	Amphibacillus	Amphibacillus	Natronobacillus	0	1	0	0	0	0	0	0	0	0	0	0
151220	0	0	0	0	0	3	0	0	0	0	0	0	0	0	0	0	0	0	0	0	0	0	0	0	0	0	0	0	0	0	Unclassified Erythrobacteraceae	Porphyrobacter	uncultured	Unclassified Erythrobacteraceae	0	0	0	0	0	0	0	1	0	0	0	0
151221	2	0	0	1	0	0	1	0	1	0	0	0	0	0	0	0	0	0	0	0	0	0	0	0	0	0	0	0	0	0	Unclassified Bacteria	Unclassified Bacteria	Unclassified Eukaryota	Unclassified Bacteria	0	0	1	0	0	0	0	0	0	0	0	0
151229	0	0	0	0	0	0	0	0	0	0	0	0	0	0	73	0	0	0	0	0	0	0	0	0	0	0	0	0	0	0	Helcococcus	Helcococcus	Helcococcus	Helcococcus	1	0	0	0	0	0	0	0	0	0	0	0
151231	11	0	47	8	68	53	31	48	35	39	11	0	152	34	161	55	27	14	2	96	11	4	0	0	0	0	0	0	0	0	Unclassified Ruminococcaceae	Unclassified Ruminococcaceae	Ruminococcaceae UCG-005	Unclassified Ruminococcaceae	0	0	1	0	0	0	0	0	0	0	0	0
151233	0	0	0	0	0	0	0	0	0	0	0	0	0	0	0	0	0	0	1	0	0	0	1	0	0	0	0	0	0	0	Streptococcus	Streptococcus	Streptococcus	Streptococcus	1	0	0	0	0	0	0	0	0	0	0	0
151254	0	0	0	0	0	0	0	0	0	0	0	0	0	2	0	0	0	0	0	0	0	0	0	0	0	0	0	0	0	0	Actinomyces	Staphylococcus	Actinomyces	Staphylococcus	0	0	0	0	0	0	1	0	0	1	0	0
151261	0	0	0	0	0	0	0	0	0	0	0	0	0	0	0	0	4	0	0	0	0	0	0	0	0	0	0	0	0	0	Proteiniphilum	Proteiniphilum	Proteiniphilum	Unclassified Porphyromonadaceae	0	1	0	0	0	0	0	0	0	0	0	0
151267	0	0	0	0	0	1	0	0	1	0	0	0	0	0	0	0	0	0	0	0	0	0	0	0	0	0	0	0	0	0	Lactobacillus	Lactobacillus	Lactobacillus	Streptococcus	0	1	0	0	0	0	0	0	0	0	0	0
151269	0	0	1	1	0	0	0	0	0	0	0	0	0	0	0	0	0	0	0	0	0	0	0	0	0	0	0	0	0	0	Facklamia	Facklamia	Facklamia	Unclassified Streptococcaceae	0	1	0	0	0	0	0	0	0	0	0	0
151285	0	0	0	0	0	2	0	3	0	0	0	0	0	0	0	0	0	0	0	0	0	0	0	0	0	0	0	0	0	0	Unclassified Microbacteriaceae	Curtobacterium	Unclassified Microbacteriaceae	Unclassified Microbacteriaceae	0	0	0	1	0	0	0	0	0	0	0	0
151286	0	0	0	0	0	0	0	0	0	0	1	0	0	0	0	0	0	0	1	0	0	0	0	0	0	0	0	0	0	0	Sphingomonas	Sphingomonas	Sphingomonas	Sphingomonas	1	0	0	0	0	0	0	0	0	0	0	0
151296	0	0	0	0	6	0	0	0	0	0	0	0	0	0	0	0	0	0	0	0	0	0	0	0	0	0	0	0	0	0	Fusibacter	Fusibacter	Fusibacter	Fusibacter	1	0	0	0	0	0	0	0	0	0	0	0
151300	0	0	0	0	0	0	0	0	0	0	0	0	0	0	0	0	0	0	0	0	0	0	2	0	0	0	0	0	0	0	Unclassified Clostridiales	Unclassified Sphingomonadales	Ruminococcaceae UCG-014	Unclassified Clostridiales	0	0	0	0	0	0	0	1	0	0	0	0
151308	0	0	0	0	0	0	0	0	0	0	0	0	0	0	0	0	0	0	0	0	0	0	4	0	1	1	0	0	1	3	Lactobacillus	Lactobacillus	Lactobacillus	Lactobacillus	1	0	0	0	0	0	0	0	0	0	0	0
151319	0	0	0	0	0	0	0	0	0	0	0	0	0	0	0	0	0	0	0	0	0	0	1	1	0	1	0	0	0	0	Lactobacillus	Lactobacillus	Lactobacillus	Lactobacillus	1	0	0	0	0	0	0	0	0	0	0	0
151335	0	0	0	0	2	0	0	0	0	0	0	0	0	0	0	0	0	0	0	0	0	0	0	0	0	0	0	0	0	0	Saccharibacteria_genera_incertae_sedis	Unclassified Bacteria	Candidatus Saccharimonas	Unclassified F16	0	0	0	0	0	0	0	0	0	0	0	1
151337	0	0	0	0	0	2	0	0	0	0	0	0	0	0	0	0	0	0	0	0	0	0	0	0	0	0	0	0	0	0	Amphibacillus	Amphibacillus	Amphibacillus	Natronobacillus	0	1	0	0	0	0	0	0	0	0	0	0
151343	0	0	0	0	0	0	1	0	0	0	1	0	0	0	0	0	0	0	0	0	0	0	0	0	0	0	0	1	0	0	Lactobacillus	Lactobacillus	Lactobacillus	Unclassified Lactobacillales	0	1	0	0	0	0	0	0	0	0	0	0
151357	0	0	0	0	0	0	0	0	0	1	0	0	2	0	2	0	0	0	0	0	0	0	0	0	0	0	0	0	0	0	Unclassified Rhizobiales	Unclassified Bradyrhizobiaceae	Bradyrhizobium	Bosea	0	0	0	0	0	0	0	0	0	0	0	1
151367	0	0	0	0	0	0	0	0	0	0	0	0	0	0	0	0	0	0	44	0	0	0	0	0	0	0	0	0	0	0	Unclassified Bacteria	Unclassified Bacteria	Unclassified Eukaryota	Unclassified Bacteria	0	0	1	0	0	0	0	0	0	0	0	0
151375	0	0	0	0	0	0	0	0	0	0	0	0	0	0	0	0	0	0	0	2	0	0	0	0	0	0	0	0	0	0	Corynebacterium	Corynebacterium	Corynebacterium 1	Corynebacterium	0	0	1	0	0	0	0	0	0	0	0	0
151379	2	0	20	34	0	8	7	3	60	1	0	0	56	2	28	0	15	0	2	28	0	8	10	0	0	1	0	0	0	0	Weissella	Weissella	Weissella	Unclassified Streptococcaceae	0	1	0	0	0	0	0	0	0	0	0	0
151381	0	0	0	0	0	1	0	1	0	3	0	0	0	0	0	0	0	0	0	0	0	0	0	0	0	0	0	0	0	0	Unclassified Lachnospiraceae	Unclassified Lachnospiraceae	Acetitomaculum	Unclassified Clostridiales	0	0	0	0	0	1	0	0	0	0	0	0
151385	0	0	0	0	0	0	0	0	0	0	0	0	3	0	0	0	0	0	0	0	0	0	0	0	0	0	24	0	0	0	Bacillus	Bacillus	Bacillus	Bacillus	1	0	0	0	0	0	0	0	0	0	0	0
151389	0	1	0	0	0	0	0	2	0	0	0	0	0	0	0	0	0	0	0	0	0	0	0	0	0	0	0	0	0	0	Oligella	Oligella	Oligella	Unclassified Proteobacteria	0	1	0	0	0	0	0	0	0	0	0	0
151390	0	0	0	0	0	0	0	0	0	0	0	0	0	0	0	0	2	0	0	0	0	0	0	0	0	0	0	0	0	0	Unclassified Flavobacteriaceae	Unclassified Flavobacteriaceae	Unclassified Flavobacteriaceae	Unclassified Flavobacteriales	0	1	0	0	0	0	0	0	0	0	0	0
151392	0	0	0	0	0	0	0	0	0	0	0	0	0	0	0	0	2	0	0	0	0	0	0	0	0	0	0	0	0	0	Paracoccus	Paracoccus	Paracoccus	Unclassified Alphaproteobacteria	0	1	0	0	0	0	0	0	0	0	0	0
151403	1	0	0	0	0	0	0	0	0	0	2	0	0	0	0	0	0	0	0	0	0	0	0	0	0	0	0	0	0	0	Lactobacillus	Lactobacillus	Lactobacillus	Unclassified Lactobacillales	0	1	0	0	0	0	0	0	0	0	0	0
151404	0	0	3	0	0	1	0	0	0	0	0	0	0	0	0	0	0	0	0	0	0	0	0	0	0	0	0	0	0	0	Unclassified Clostridiales	Unclassified Clostridiales	Christensenellaceae R-7 group	Unclassified Clostridiales	0	0	1	0	0	0	0	0	0	0	0	0
151422	0	0	0	0	0	0	0	1	1	0	0	0	0	0	0	0	0	0	0	0	0	0	0	0	0	0	0	0	0	0	Oligella	Oligella	Oligella	Oligella	1	0	0	0	0	0	0	0	0	0	0	0
151423	0	1	0	0	0	0	0	0	0	0	0	0	0	0	0	0	0	0	0	0	0	1	0	0	0	0	0	0	0	0	Oligella	Oligella	Oligella	Oligella	1	0	0	0	0	0	0	0	0	0	0	0
151426	0	0	0	0	0	0	0	0	0	1	0	0	0	0	0	0	0	0	0	0	0	0	1	0	0	0	0	0	0	0	Cellulosilyticum	Cellulosilyticum	Cellulosilyticum	Unclassified Clostridiales	0	1	0	0	0	0	0	0	0	0	0	0
151436	0	0	0	0	0	0	0	0	0	0	0	0	0	0	2	0	0	0	1	0	0	0	0	0	0	0	0	0	0	0	Unclassified Burkholderiales_incertae_sedis	Unclassified NA	Unclassified Burkholderiaceae	Unclassified Betaproteobacteria	0	0	0	0	0	0	0	0	0	0	0	1
151438	0	0	0	0	0	1	0	1	0	0	0	0	0	0	0	0	0	0	0	0	0	0	0	0	0	0	0	0	0	0	Pseudomonas	Pseudomonas	Pseudomonas	Unclassified Acidithiobacillales	0	1	0	0	0	0	0	0	0	0	0	0
151440	0	0	0	0	0	2	0	0	0	0	1	0	0	0	0	0	0	0	0	2	0	0	0	0	0	0	0	0	0	0	Globicatella	Globicatella	Globicatella	Unclassified Lactobacillales	0	1	0	0	0	0	0	0	0	0	0	0
151450	0	0	0	0	0	3	0	30	0	0	29	0	0	0	0	0	0	0	0	0	0	0	0	0	0	0	0	0	0	0	Paenalcaligenes	Paenalcaligenes	Paenalcaligenes	Unclassified Alcaligenaceae	0	1	0	0	0	0	0	0	0	0	0	0
151452	0	0	0	0	0	0	0	1	0	1	0	0	1	0	0	0	0	0	0	0	0	0	0	0	0	0	0	0	0	0	Unclassified Ruminococcaceae	Unclassified Clostridiales	Ruminococcaceae UCG-005	Unclassified Ruminococcaceae	0	0	0	0	0	0	0	1	0	0	0	0
151461	0	0	0	0	0	0	0	0	0	0	0	0	2	0	0	0	0	0	0	0	0	0	0	0	0	0	0	0	0	0	Unclassified Ruminococcaceae	Unclassified Clostridiales	Ruminococcaceae NK4A214 group	Unclassified Ruminococcaceae	0	0	0	0	0	0	0	1	0	0	0	0
151482	0	0	0	0	0	0	0	0	0	0	0	0	0	0	0	0	4	0	0	0	0	0	0	0	0	0	0	0	0	0	Veillonella	Veillonella	Veillonella	Unclassified Veillonellaceae	0	1	0	0	0	0	0	0	0	0	0	0
151489	0	0	0	0	0	0	0	0	0	0	0	0	0	0	0	2	0	0	0	0	0	0	0	0	0	0	0	0	0	0	Oligella	Unclassified Bacteria	Oligella	Unclassified Ruminococcaceae	0	0	0	0	0	0	1	0	0	0	0	0
151491	0	0	0	0	0	1	0	1	1	0	0	0	0	0	1	0	0	0	0	0	0	0	0	0	0	0	0	0	0	0	Reyranella	Reyranella	Reyranella	Unclassified Rhodospirillaceae	0	1	0	0	0	0	0	0	0	0	0	0
151500	0	0	0	1	0	0	0	0	0	0	0	0	0	1	0	0	0	0	0	0	0	0	0	0	0	0	0	0	0	0	Streptococcus	Streptococcus	Streptococcus	Streptococcus	1	0	0	0	0	0	0	0	0	0	0	0
151515	0	0	0	0	0	1	0	2	0	0	0	0	0	0	0	0	0	0	0	0	0	0	0	0	0	0	0	0	0	0	Guggenheimella	Guggenheimella	Guggenheimella	Guggenheimella	1	0	0	0	0	0	0	0	0	0	0	0
151524	0	0	0	0	0	0	0	0	0	0	2	0	0	0	0	0	0	0	0	0	0	0	0	0	0	0	0	0	0	0	Unclassified Peptostreptococcaceae	Paeniclostridium	[Eubacterium] tenue group	Unclassified Peptostreptococcaceae	0	0	0	0	0	0	0	1	0	0	0	0
151527	0	0	0	0	0	1	0	0	0	0	0	0	0	0	0	0	0	0	0	2	0	0	0	0	0	0	0	0	0	0	Facklamia	Atopostipes	Aerosphaera	Unclassified Aerococcaceae	0	0	0	0	0	0	0	0	0	0	0	1
151534	0	0	0	0	0	0	0	0	0	0	0	0	0	0	0	0	0	0	0	0	0	0	0	0	1	1	0	0	0	0	Pediococcus	Pediococcus	Pediococcus	Unclassified Lactobacillales	0	1	0	0	0	0	0	0	0	0	0	0
151538	0	1	0	0	0	1	1	0	0	0	0	0	0	0	0	0	0	0	0	0	0	0	0	0	0	0	0	0	0	0	Aerococcus	Aerococcus	Aerococcus	Aerococcus	1	0	0	0	0	0	0	0	0	0	0	0
151558	1	1	0	0	0	0	0	0	0	0	0	0	0	0	0	0	0	0	0	0	0	0	0	0	0	0	0	0	0	0	Leuconostoc	Leuconostoc	Leuconostoc	Leuconostoc	1	0	0	0	0	0	0	0	0	0	0	0
151565	0	0	0	0	2	1	0	2	0	1	1	0	1	0	0	0	0	0	1	0	0	0	0	0	0	0	0	0	0	0	Streptococcus	Streptococcus	Streptococcus	Streptococcus	1	0	0	0	0	0	0	0	0	0	0	0
151582	0	0	0	0	0	0	0	0	0	0	0	0	0	0	0	0	2	0	0	0	0	0	0	0	0	0	0	0	0	0	Turicibacter	Turicibacter	Turicibacter	Turicibacter	1	0	0	0	0	0	0	0	0	0	0	0
151583	0	0	0	11	0	0	0	0	0	0	0	0	0	0	0	0	0	0	0	0	0	0	0	0	0	0	0	2	0	0	Anaerococcus	Anaerococcus	Anaerococcus	Anaerococcus	1	0	0	0	0	0	0	0	0	0	0	0
151605	0	0	0	0	1	7	1	0	0	0	0	0	0	0	0	0	0	0	0	1	0	1	0	0	0	0	0	0	0	0	Globicatella	Globicatella	Globicatella	Facklamia	0	1	0	0	0	0	0	0	0	0	0	0
151613	0	0	0	0	0	0	0	7	0	0	0	0	1	0	0	0	0	0	0	0	0	0	0	9	13	8	7	1	9	7	Lactobacillus	Lactobacillus	Lactobacillus	Unclassified Streptococcaceae	0	1	0	0	0	0	0	0	0	0	0	0
151614	0	0	0	0	0	0	0	0	0	0	0	0	0	0	0	0	0	0	0	1	1	0	0	0	0	0	0	0	0	0	Saccharibacteria_genera_incertae_sedis	Aerococcus	Candidatus Saccharimonas	Unclassified F16	0	0	0	0	0	0	0	0	0	0	0	1
151632	0	1	0	0	0	0	0	0	0	0	0	0	0	0	0	0	3	0	0	0	0	0	0	0	0	0	0	0	0	0	Paracoccus	Paracoccus	Paracoccus	Unclassified Rhodobacteraceae	0	1	0	0	0	0	0	0	0	0	0	0
151642	0	0	0	0	0	2	0	0	0	0	0	0	0	0	0	0	0	0	0	0	0	0	0	0	0	0	0	0	0	0	Unclassified Ruminococcaceae	Pseudoflavonifractor	Intestinimonas	Unclassified Ruminococcaceae	0	0	0	0	0	0	0	1	0	0	0	0
151649	0	0	0	0	0	0	0	0	0	0	1	0	0	1	0	0	0	0	0	0	0	0	0	0	0	0	0	0	0	0	Mesorhizobium	Mesorhizobium	Mesorhizobium	Mesorhizobium	1	0	0	0	0	0	0	0	0	0	0	0
151656	63	0	0	0	0	22	0	0	6	0	0	0	0	0	1	1	47	0	0	2	0	0	0	0	0	0	0	0	0	0	Facklamia	Unclassified Aerococcaceae	Facklamia	Facklamia	0	0	0	1	0	0	0	0	0	0	0	0
151676	0	0	0	0	0	2	0	0	0	0	0	0	0	0	0	0	0	0	0	0	0	0	0	0	0	0	0	0	0	0	Oligella	Oligella	Oligella	Oligella	1	0	0	0	0	0	0	0	0	0	0	0
151679	0	0	0	0	0	0	0	0	0	0	0	0	0	0	0	0	2	0	0	0	0	0	0	0	0	0	0	0	0	0	Lactobacillus	Lactobacillus	Lactobacillus	Lactobacillus	1	0	0	0	0	0	0	0	0	0	0	0
151684	0	1	0	0	0	0	0	0	0	0	0	0	0	0	0	0	0	0	0	0	2	0	0	0	2	0	0	1	0	0	Streptococcus	Streptococcus	Streptococcus	Streptococcus	1	0	0	0	0	0	0	0	0	0	0	0
151685	7	0	0	0	0	0	0	0	0	2	0	0	0	0	1	0	0	0	11	0	0	0	0	0	0	0	0	0	0	0	Unclassified Bacteria	Unclassified Bacteria	Unclassified Discicristata	Unclassified Bacteria	0	0	1	0	0	0	0	0	0	0	0	0
151688	0	0	0	0	0	0	0	0	0	0	3	0	0	0	0	0	3	0	0	0	0	0	0	0	0	0	0	0	0	0	Chryseobacterium	Chryseobacterium	Chryseobacterium	Unclassified [Weeksellaceae]	0	1	0	0	0	0	0	0	0	0	0	0
151702	6	5	0	2	0	0	0	0	3	0	0	7	0	0	0	15	0	0	0	0	10	0	1	115	110	115	37	6	114	44	Streptococcus	Streptococcus	Streptococcus	Unclassified Streptococcaceae	0	1	0	0	0	0	0	0	0	0	0	0
151713	0	0	0	0	0	2	1	1	0	0	0	0	0	0	1	0	0	0	0	0	0	0	0	0	0	0	0	0	0	0	Unclassified Bradyrhizobiaceae	Bradyrhizobium	Unclassified Xanthobacteraceae	Bosea	0	0	0	0	0	0	0	0	0	0	0	1
151722	0	0	0	0	0	0	0	1	2	0	0	0	0	0	0	0	1	0	0	0	0	0	0	0	0	0	0	0	0	0	Unclassified Alphaproteobacteria	Paracoccus	Paracoccus	Unclassified Phyllobacteriaceae	0	0	0	0	0	0	0	0	1	0	0	0
151747	0	0	0	0	0	1	0	0	0	0	0	0	0	0	1	0	1	0	0	0	0	0	0	0	0	0	0	0	0	0	Unclassified Bradyrhizobiaceae	Bradyrhizobium	Unclassified Xanthobacteraceae	Bosea	0	0	0	0	0	0	0	0	0	0	0	1
151749	0	0	0	0	0	0	0	0	0	3	0	0	0	0	0	0	0	0	0	0	0	0	0	0	0	0	0	0	0	0	Unclassified Bradyrhizobiaceae	Unclassified Bradyrhizobiaceae	Unclassified Xanthobacteraceae	Bosea	0	0	0	0	0	1	0	0	0	0	0	0
151764	2	0	0	0	0	0	0	0	0	0	0	0	0	0	0	0	0	0	0	0	0	0	0	0	0	0	0	0	0	0	Propionibacterium	Cutibacterium	Cutibacterium	Propionibacterium	0	0	0	0	0	0	0	1	1	0	0	0
151769	0	0	0	0	0	1	0	0	0	0	0	0	0	0	0	0	0	0	0	1	0	0	0	0	0	0	0	0	0	0	Unclassified Clostridiales	Clostridium	Clostridium sensu stricto 1	Unclassified Clostridiaceae	0	0	0	0	0	0	0	0	0	0	0	1
151776	0	0	0	2	0	0	0	0	0	3	0	0	1	0	0	1	0	0	0	0	0	0	0	0	0	0	0	0	0	0	Streptococcus	Streptococcus	Streptococcus	Streptococcus	1	0	0	0	0	0	0	0	0	0	0	0
151779	0	0	0	0	0	0	0	0	0	4	0	0	0	0	0	0	0	0	0	0	0	0	0	0	0	0	0	0	0	0	Jatrophihabitans	Unclassified Bacteria	Jatrophihabitans	Unclassified Bacteria	0	0	0	0	0	0	1	0	0	1	0	0
151787	0	0	0	0	0	0	0	0	0	0	0	0	0	0	0	0	2	0	0	0	0	0	0	0	0	0	0	0	0	0	Streptococcus	Streptococcus	Streptococcus	Streptococcus	1	0	0	0	0	0	0	0	0	0	0	0
151793	0	0	0	0	0	5	4	1	0	0	2	0	2	0	0	5	0	0	0	0	0	0	0	0	0	0	0	0	1	0	Streptococcus	Streptococcus	Streptococcus	Unclassified Streptococcaceae	0	1	0	0	0	0	0	0	0	0	0	0
151815	0	12	0	0	0	0	0	0	0	0	0	0	0	0	0	0	0	0	0	0	0	0	1	2	0	0	0	0	2	2	Streptococcus	Streptococcus	Streptococcus	Streptococcus	1	0	0	0	0	0	0	0	0	0	0	0
151816	0	0	0	0	0	0	0	0	0	0	0	0	0	0	0	0	0	0	0	0	0	0	1	3	2	0	0	0	7	0	Unclassified Lactobacillales	Unclassified Lactobacillales	Unclassified Lactobacillales	Unclassified Streptococcaceae	0	1	0	0	0	0	0	0	0	0	0	0
151823	0	0	0	0	0	0	0	0	0	0	0	0	0	0	2	0	0	0	0	0	0	0	0	0	0	0	0	0	0	0	Unclassified Bacteria	Globicatella	Bifidobacterium	Unclassified Bacteria	0	0	0	0	0	0	0	1	0	0	0	0
151828	0	0	0	0	0	0	0	0	0	0	0	0	0	0	0	15	0	0	0	0	0	0	0	0	0	0	0	0	0	0	Sphingobacterium	Sphingobacterium	Sphingobacterium	Unclassified Sphingobacteriaceae	0	1	0	0	0	0	0	0	0	0	0	0
151838	0	0	0	0	0	0	0	0	0	0	0	0	0	0	0	0	2	0	0	0	0	0	0	0	0	0	0	0	0	0	Unclassified Flavobacteriaceae	Unclassified Flavobacteriaceae	Unclassified Bacteria	Elizabethkingia	0	0	0	0	0	1	0	0	0	0	0	0
151844	0	0	0	0	0	0	0	0	0	0	0	0	0	0	0	1	0	0	0	0	0	0	0	0	0	1	0	0	0	1	Lactococcus	Streptococcus	Lactococcus	Streptococcus	0	0	0	0	0	0	1	0	0	1	0	0
151848	0	0	0	0	0	1	0	0	0	1	0	0	0	0	0	0	0	0	0	0	0	0	0	0	0	0	0	0	0	0	Unclassified Peptostreptococcaceae	Clostridioides	Unclassified Peptostreptococcaceae	Unclassified Rhizobiales	0	0	0	0	0	0	1	0	0	0	0	0
151852	0	0	0	0	0	0	0	0	0	0	0	0	1	0	0	1	0	0	0	0	0	0	0	0	0	0	0	0	0	0	Unclassified Prevotellaceae	Bacteroides	Unclassified Prevotellaceae	Unclassified Bacteroidales	0	0	0	0	0	0	1	0	0	0	0	0
151866	0	0	0	0	0	0	0	0	0	1	0	0	2	0	0	3	0	0	0	0	0	0	0	0	0	0	0	0	0	0	Unclassified Clostridiales	Unclassified Clostridiales	Unclassified Clostridiales	Unclassified Clostridiales	1	0	0	0	0	0	0	0	0	0	0	0
151869	0	0	0	0	0	0	0	0	0	0	26	0	0	0	0	0	0	0	0	0	0	0	0	0	0	0	0	0	0	0	Unclassified Bacteria	Unclassified Bacteria	Unclassified Eukaryota	Unclassified Bacteria	0	0	1	0	0	0	0	0	0	0	0	0
151872	0	0	0	0	0	1	0	0	0	0	0	1	0	0	0	0	0	0	0	0	0	0	0	0	0	0	0	0	0	0	Enhydrobacter	Moraxella	Enhydrobacter	Enhydrobacter	0	0	0	1	0	0	0	0	0	0	0	0
151875	0	0	0	0	1	0	0	2	0	0	0	0	0	0	0	0	0	0	0	0	0	0	1	0	0	0	0	0	0	0	Streptococcus	Streptococcus	Streptococcus	Streptococcus	1	0	0	0	0	0	0	0	0	0	0	0
151884	0	0	0	0	0	0	1	0	0	0	0	0	0	0	0	0	0	1	0	0	0	0	0	0	0	0	0	0	0	0	Corynebacterium	Corynebacterium	Corynebacterium 1	Corynebacterium	0	0	1	0	0	0	0	0	0	0	0	0
151893	0	0	0	0	0	0	0	0	0	3	0	0	0	0	0	0	8	0	0	0	0	0	0	0	0	0	0	0	0	0	Unclassified Lachnospiraceae	Unclassified Lachnospiraceae	Acetitomaculum	Unclassified Lachnospiraceae	0	0	1	0	0	0	0	0	0	0	0	0
151897	0	0	0	0	0	0	0	0	0	0	0	0	2	0	0	0	0	0	0	0	0	0	0	0	0	0	0	0	0	0	Unclassified Lachnospiraceae	Unclassified Clostridiales	Lachnospiraceae NK3A20 group	Unclassified Clostridiales	0	0	0	0	0	0	0	0	0	1	0	0
151899	0	0	0	1	0	0	0	2	0	0	0	0	0	0	0	1	0	0	0	0	0	0	0	0	0	0	0	0	1	0	Lactobacillus	Lactobacillus	Lactobacillus	Lactobacillus	1	0	0	0	0	0	0	0	0	0	0	0
151920	0	1	0	0	0	0	0	0	1	0	0	0	0	0	0	0	0	0	0	0	0	1	0	0	0	0	0	0	0	0	Lactobacillus	Lactobacillus	Lactobacillus	Lactobacillus	1	0	0	0	0	0	0	0	0	0	0	0
151934	0	0	0	0	0	0	0	0	0	0	0	0	0	0	0	0	0	0	0	0	0	0	0	0	0	0	0	2	0	0	Unclassified Clostridiales	Unclassified Clostridia	Christensenellaceae R-7 group	Unclassified Clostridiales	0	0	0	0	0	0	0	1	0	0	0	0
151941	0	0	0	0	0	0	0	0	0	0	0	0	0	0	0	2	0	0	0	0	0	0	0	0	0	0	0	0	0	0	Propionibacterium	Cutibacterium	Unclassified Bacteria	Unclassified Bacteria	0	0	0	0	0	0	0	0	0	0	1	0
151946	0	0	0	0	0	0	0	1	0	1	0	0	0	0	0	0	0	0	0	0	0	0	0	0	0	0	0	0	0	0	Moraxella	Moraxella	Unclassified Proteobacteria	Bosea	0	0	0	0	0	1	0	0	0	0	0	0
151947	0	1	0	0	0	0	0	0	0	1	0	0	0	0	0	0	0	0	0	0	0	0	0	0	0	0	0	0	0	0	Peptococcus	Peptococcus	Peptococcus	Unclassified Clostridia	0	1	0	0	0	0	0	0	0	0	0	0
151955	0	0	0	0	0	0	0	0	0	0	0	0	2	0	0	0	0	0	0	0	0	0	0	0	0	0	0	0	0	0	Olsenella	Unclassified Coriobacteriales	Olsenella	Unclassified Bacteria	0	0	0	0	0	0	1	0	0	0	0	0
151962	0	0	0	0	0	0	0	0	0	0	0	0	0	0	0	0	0	0	0	2	0	0	0	0	0	0	0	0	0	0	Facklamia	Facklamia	Aerosphaera	Unclassified Bacteria	0	0	0	0	0	1	0	0	0	0	0	0
151963	0	0	0	0	0	0	0	0	2	0	0	0	0	0	0	0	0	0	0	0	0	0	0	1	1	0	0	0	1	1	Streptococcus	Streptococcus	Streptococcus	Streptococcus	1	0	0	0	0	0	0	0	0	0	0	0
151965	0	0	0	0	0	3	0	0	0	0	4	0	0	0	0	0	0	0	0	0	0	0	0	0	0	0	0	0	0	0	Oligella	Oligella	Oligella	Oligella	1	0	0	0	0	0	0	0	0	0	0	0
151969	0	1	0	0	0	0	0	0	0	0	0	0	0	0	0	0	0	0	0	0	3	0	0	2	1	0	0	0	2	1	Unclassified Lactobacillales	Streptococcus	Streptococcus	Unclassified Streptococcaceae	0	0	0	0	0	0	0	0	1	0	0	0
151979	0	0	0	0	0	0	0	0	0	1	0	1	0	0	0	0	0	0	0	0	0	0	0	0	0	0	0	0	0	0	Streptococcus	Streptococcus	Streptococcus	Streptococcus	1	0	0	0	0	0	0	0	0	0	0	0
151992	1	0	0	0	0	0	0	0	0	0	0	0	0	0	0	0	0	0	0	0	0	0	0	1	4	2	0	0	3	1	Leuconostoc	Leuconostoc	Leuconostoc	Unclassified Lactobacillales	0	1	0	0	0	0	0	0	0	0	0	0
151999	0	0	0	0	0	0	0	0	0	0	0	0	2	0	0	0	0	0	0	0	0	0	0	0	0	0	0	0	0	0	Cellulosilyticum	Unclassified Clostridiales	Unclassified Clostridiales	Unclassified Clostridia	0	0	0	0	0	0	0	0	1	0	0	0
152003	0	0	0	0	0	3	3	7	0	0	1	0	3	0	3	0	0	0	5	12	2	0	0	0	0	0	0	0	0	0	Unclassified Lachnospiraceae	Stomatobaculum	[Ruminococcus] gauvreauii group	Unclassified Clostridiales	0	0	0	0	0	0	0	0	0	0	0	1
152005	2	1	0	8	0	0	0	5	1	0	1	0	0	1	0	0	2	0	0	2	0	0	0	0	0	0	0	0	0	0	Staphylococcus	Staphylococcus	Staphylococcus	Unclassified Gemellales	0	1	0	0	0	0	0	0	0	0	0	0
152006	0	0	0	0	0	1	0	0	0	0	0	0	1	0	0	0	0	0	0	1	0	0	0	0	0	0	0	0	0	0	Romboutsia	Romboutsia	Romboutsia	Unclassified Peptostreptococcaceae	0	1	0	0	0	0	0	0	0	0	0	0
152008	0	2	0	0	0	0	0	0	0	0	0	0	0	0	0	0	0	0	0	0	0	0	0	0	0	0	0	0	0	0	Pusillimonas	Pusillimonas	Pusillimonas	Unclassified Alcaligenaceae	0	1	0	0	0	0	0	0	0	0	0	0
152014	0	0	1	0	0	0	0	0	0	0	0	0	1	0	0	0	0	0	0	0	1	1	0	0	0	0	0	0	0	0	Lactobacillus	Lactobacillus	Lactobacillus	Unclassified Bacteria	0	1	0	0	0	0	0	0	0	0	0	0
152021	0	0	0	0	0	0	0	0	0	2	0	0	0	0	0	0	0	0	0	0	0	0	0	0	0	0	0	0	0	0	Dialister	Dialister	Dialister	Dialister	1	0	0	0	0	0	0	0	0	0	0	0
152040	2	0	0	0	0	0	0	0	0	0	0	0	0	0	0	0	1	0	0	0	0	0	0	0	0	0	0	0	0	0	Mesorhizobium	Mesorhizobium	Mesorhizobium	Unclassified Rhizobiales	0	1	0	0	0	0	0	0	0	0	0	0
152043	0	0	0	0	0	0	1	2	0	0	0	0	0	0	0	0	0	0	0	1	0	0	0	0	0	0	0	0	0	0	Corynebacterium	Corynebacterium	Unclassified Corynebacteriaceae	Corynebacterium	0	0	1	0	0	0	0	0	0	0	0	0
152050	1	0	0	0	0	0	0	1	0	0	0	0	0	0	8	0	0	0	0	0	0	0	0	0	0	0	0	0	0	0	Saccharopolyspora	Saccharopolyspora	Saccharopolyspora	Saccharopolyspora	1	0	0	0	0	0	0	0	0	0	0	0
152053	0	0	0	0	0	0	0	0	0	0	0	0	0	0	0	0	0	0	0	0	0	0	0	0	0	0	0	29	0	0	Unclassified Bacteroidetes	Unclassified Sphingobacteriaceae	Unclassified Sphingobacteriales	Unclassified Bacteroidetes	0	0	0	0	0	0	0	1	0	0	0	0
152064	0	0	0	0	0	0	0	0	0	0	0	0	0	0	0	2	0	0	0	0	0	0	0	0	0	0	0	0	0	0	Streptococcus	Streptococcus	Streptococcus	Unclassified Firmicutes	0	1	0	0	0	0	0	0	0	0	0	0
152065	1	0	0	0	0	0	0	0	2	0	0	0	0	0	1	0	0	0	0	0	0	0	1	0	0	0	0	0	0	0	Vibrionimonas	Vibrionimonas	Vibrionimonas	Bosea	0	1	0	0	0	0	0	0	0	0	0	0
152081	0	0	0	0	0	0	0	0	0	0	0	0	1	0	0	1	0	0	0	0	0	0	0	0	0	0	0	0	0	0	Unclassified Lachnospiraceae	Unclassified Clostridiales	Unclassified Lachnospiraceae	Unclassified Lachnospiraceae	0	0	0	1	0	0	0	0	0	0	0	0
152099	12	16	0	3	0	6	57	5	14	6	1	0	11	14	4	0	7	36	2	0	6	0	63	0	0	0	0	0	0	0	Sphingomonas	Sphingomonas	Sphingomonas	Sphingomonas	1	0	0	0	0	0	0	0	0	0	0	0
152105	0	0	0	0	0	0	0	0	0	0	0	0	2	0	0	0	0	0	0	0	0	0	0	0	0	0	0	0	0	0	Unclassified Clostridiales	Unclassified Acidaminococcaceae	Ruminococcaceae UCG-011	Unclassified Clostridiales	0	0	0	0	0	0	0	1	0	0	0	0
152108	0	0	3	0	1	19	0	0	30	3	0	0	7	0	28	17	2	241	0	43	0	7	4	0	0	0	2	0	0	0	Unclassified Lachnospiraceae	Unclassified Lachnospiraceae	Anaerosporobacter	Coprococcus	0	0	0	0	0	1	0	0	0	0	0	0
152112	0	0	0	0	0	0	2	0	0	0	0	0	1	0	0	0	0	0	0	0	0	0	0	0	0	0	0	0	0	0	Gp2	Unclassified Clostridia	uncultured Acidobacteriales bacterium	Unclassified Ellin6513	0	0	0	0	0	0	0	0	0	0	0	1
152118	0	0	0	0	0	0	0	0	1	0	0	0	2	0	0	0	0	0	0	3	0	0	0	0	0	0	0	0	0	0	Vibrionimonas	Vibrionimonas	Vibrionimonas	Unclassified Bacteroidetes	0	1	0	0	0	0	0	0	0	0	0	0
152128	0	0	0	0	0	0	0	0	0	0	0	0	1	0	1	0	0	0	0	0	0	0	0	0	0	0	0	0	0	0	Unclassified Lachnospiraceae	Unclassified Lachnospiraceae	Dorea	Unclassified Clostridiales	0	0	0	0	0	1	0	0	0	0	0	0
152133	0	0	0	0	0	0	0	0	0	0	0	0	0	0	0	0	0	0	0	30	0	0	0	0	0	0	0	0	0	0	Unclassified Lachnospiraceae	Unclassified Lachnospiraceae	Lachnospiraceae UCG-002	Unclassified Lachnospiraceae	0	0	1	0	0	0	0	0	0	0	0	0
152134	0	0	0	1	0	0	0	0	0	0	0	0	0	0	0	0	0	0	0	0	0	0	0	0	0	0	1	0	0	0	Pediococcus	Pediococcus	Lactobacillus	Streptococcus	0	0	0	0	0	1	0	0	0	0	0	0
152135	0	0	0	0	0	0	1	0	0	0	1	0	0	0	0	0	0	0	0	0	0	0	0	0	0	0	0	0	0	0	Unclassified Bacteria	Oligella	Oligella	Corynebacterium	0	0	0	0	0	0	0	0	1	0	0	0
152138	0	0	0	0	0	0	0	1	0	0	0	0	0	1	0	0	0	0	0	0	0	0	0	0	0	0	0	0	0	0	Unclassified Caulobacteraceae	Phenylobacterium	uncultured	Unclassified Caulobacteraceae	0	0	0	0	0	0	0	1	0	0	0	0
152151	0	0	0	0	1	0	0	1	0	0	0	0	0	1	0	0	0	0	1	0	0	0	1	0	0	0	0	0	0	0	Vibrionimonas	Vibrionimonas	Vibrionimonas	Sediminibacterium	0	1	0	0	0	0	0	0	0	0	0	0
152163	0	0	0	0	0	1	0	0	0	0	0	0	0	0	0	0	0	0	0	2	0	0	0	0	0	0	0	0	0	0	Unclassified Lachnospiraceae	Unclassified Clostridiales	Lachnospiraceae NK3A20 group	Butyrivibrio	0	0	0	0	0	0	0	0	0	0	0	1
152166	0	0	0	0	0	1	0	0	0	0	0	0	0	1	0	0	0	0	0	0	0	0	0	0	0	0	0	0	0	0	Halomonas	Halomonas	Halomonas	Halomonas	1	0	0	0	0	0	0	0	0	0	0	0
152170	0	0	0	0	0	1	0	0	0	1	0	0	0	0	0	1	0	0	0	2	0	0	0	0	0	0	0	0	0	0	Phascolarctobacterium	Phascolarctobacterium	Phascolarctobacterium	Unclassified Clostridia	0	1	0	0	0	0	0	0	0	0	0	0
152177	0	0	0	0	0	0	0	1	0	0	0	0	1	0	0	0	0	0	0	0	0	0	0	0	0	0	0	0	0	0	Terrisporobacter	Terrisporobacter	Terrisporobacter	SMB53	0	1	0	0	0	0	0	0	0	0	0	0
152179	0	0	0	0	0	0	0	2	0	0	0	0	0	0	0	0	0	0	0	0	0	0	0	0	0	0	0	0	0	0	Unclassified Staphylococcaceae	Staphylococcus	Staphylococcus	Staphylococcus	0	0	0	0	1	0	0	0	0	0	0	0
152180	0	0	0	0	0	1	0	0	0	0	0	0	4	0	0	0	0	0	1	1	0	0	0	0	0	0	0	0	0	0	Unclassified Clostridiales	Clostridium	Clostridium sensu stricto 1	Unclassified Clostridiaceae	0	0	0	0	0	0	0	0	0	0	0	1
152184	0	0	0	0	0	0	0	0	0	1	0	0	1	0	0	1	0	0	0	0	0	0	0	0	0	0	0	0	0	0	Streptococcus	Streptococcus	Streptococcus	Streptococcus	1	0	0	0	0	0	0	0	0	0	0	0
152202	0	0	0	0	0	2	0	0	0	0	0	0	0	0	0	0	0	0	0	0	0	0	0	0	0	0	0	0	0	0	Unclassified Bacilli	Unclassified Bacteria	Unclassified Bacteria	Unclassified Bacteria	0	0	0	0	1	0	0	0	0	0	0	0
152207	0	0	0	0	0	4	0	57	5	11	0	1	3	0	0	13	0	0	0	12	2	1	0	0	0	0	0	0	0	0	Alistipes	Alistipes	Alistipes	Unclassified Rikenellaceae	0	1	0	0	0	0	0	0	0	0	0	0
152212	0	0	0	0	0	0	0	0	0	1	0	0	0	0	0	1	0	0	0	0	0	0	0	0	0	0	0	0	0	0	Akkermansia	Akkermansia	Akkermansia	Akkermansia	1	0	0	0	0	0	0	0	0	0	0	0
152230	0	0	0	0	0	0	0	0	0	0	0	0	2	0	0	0	0	0	0	0	0	0	0	0	0	0	0	0	0	0	Unclassified Lachnospiraceae	Unclassified Lachnospiraceae	Unclassified Lachnospiraceae	Unclassified Lachnospiraceae	1	0	0	0	0	0	0	0	0	0	0	0
152231	0	0	0	0	0	0	0	0	0	0	0	0	0	0	0	0	0	0	0	0	0	0	0	1	0	0	0	0	1	0	Lactobacillus	Lactobacillus	Lactobacillus	Lactobacillus	1	0	0	0	0	0	0	0	0	0	0	0
152246	0	0	0	0	0	0	0	4	0	1	0	0	1	5	0	0	0	0	0	0	0	2	0	0	0	0	0	0	0	0	Unclassified Ruminococcaceae	Caproiciproducens	[Eubacterium] coprostanoligenes group	Unclassified Ruminococcaceae	0	0	0	0	0	0	0	1	0	0	0	0
152248	0	2	0	0	1	6	1	0	0	1	3	0	0	1	0	0	0	1	0	0	0	0	0	0	0	0	0	0	0	0	Oligella	Oligella	Oligella	Oligella	1	0	0	0	0	0	0	0	0	0	0	0
152259	0	1	1	0	0	0	0	4	1	0	1	4	0	0	0	0	0	0	1	0	1	3	0	6	1	4	1	8	1	3	Lactobacillus	Lactobacillus	Lactobacillus	Lactobacillus	1	0	0	0	0	0	0	0	0	0	0	0
152265	0	0	0	0	0	0	0	0	0	19	0	0	0	0	0	0	0	0	0	0	0	0	0	0	6	2	0	2	2	1	Enterococcus	Enterococcus	Enterococcus	Enterococcus	1	0	0	0	0	0	0	0	0	0	0	0
152277	1	0	0	0	1	0	0	0	0	0	0	0	0	0	0	0	0	0	0	0	0	0	0	0	0	0	0	0	0	0	Ochrobactrum	Ochrobactrum	Ochrobactrum	Unclassified Rhizobiales	0	1	0	0	0	0	0	0	0	0	0	0
152289	0	0	0	0	0	0	0	0	0	0	0	0	0	0	0	0	0	0	0	1	0	0	1	0	0	0	0	0	0	0	Unclassified Rhodospirillales	Unclassified Rhodospirillales	Ruminococcus 2	Unclassified Rhodospirillaceae	0	0	0	0	0	1	0	0	0	0	0	0
152299	0	0	2	0	0	0	0	0	0	0	0	0	1	0	0	0	0	0	1	0	0	0	0	0	0	0	0	0	0	0	Anaerovorax	Unclassified Clostridiales_Family_XIII._Incertae_Sedis	Family XIII AD3011 group	Unclassified [Mogibacteriaceae]	0	0	0	0	0	0	0	0	0	0	0	1
152310	0	3	0	0	0	0	0	0	0	0	0	1	0	0	0	2	0	0	0	0	2	0	0	1	0	4	2	0	2	1	Lactobacillus	Lactobacillus	Lactobacillus	Lactobacillus	1	0	0	0	0	0	0	0	0	0	0	0
152332	0	0	0	0	0	0	0	0	0	1	0	0	1	0	0	0	0	1	1	0	0	0	0	0	0	0	0	0	0	0	Unclassified Aerococcaceae	Unclassified Aerococcaceae	Ignavigranum	Facklamia	0	0	0	0	0	1	0	0	0	0	0	0
152344	0	0	0	0	0	0	1	0	0	0	0	0	0	0	1	0	0	0	0	0	0	0	0	0	0	0	0	0	0	0	Turicibacter	Unclassified Lachnospiraceae	Dorea	Unclassified Firmicutes	0	0	0	0	0	0	0	0	0	0	0	1
152350	0	0	0	0	0	0	1	0	0	0	0	0	0	0	1	0	0	0	0	0	0	0	0	0	0	0	0	0	0	0	Turicibacter	Turicibacter	Turicibacter	Unclassified Bacteria	0	1	0	0	0	0	0	0	0	0	0	0
152355	0	0	0	0	0	3	1	0	0	0	1	0	1	0	0	0	0	0	0	0	0	0	0	0	0	0	0	0	0	0	Atopostipes	Atopostipes	Atopostipes	Unclassified Firmicutes	0	1	0	0	0	0	0	0	0	0	0	0
152359	0	0	0	0	0	0	0	1	0	0	0	0	0	0	0	1	0	0	0	0	0	0	0	0	0	0	0	0	0	0	Aerococcus	Aerococcus	Aerococcus	Unclassified Streptococcaceae	0	1	0	0	0	0	0	0	0	0	0	0
152362	0	0	0	0	0	0	0	0	0	0	0	0	3	0	0	0	0	0	0	0	0	0	0	0	0	0	0	0	0	0	Unclassified Ruminococcaceae	Unclassified NA	Unclassified Ruminococcaceae	Unclassified Ruminococcaceae	0	0	0	1	0	0	0	0	0	0	0	0
152367	0	0	0	0	0	1	1	0	0	0	1	0	0	0	0	0	0	0	0	0	0	0	0	0	0	0	0	0	0	0	Oligella	Oligella	Oligella	Oligella	1	0	0	0	0	0	0	0	0	0	0	0
152376	0	0	1	0	0	0	0	0	0	0	0	0	0	0	0	0	0	0	0	1	0	0	0	0	0	0	0	0	0	0	Unclassified Ruminococcaceae	Unclassified Clostridiales	Ruminococcaceae NK4A214 group	Bosea	0	0	0	0	0	0	0	0	0	0	0	1
152381	0	0	0	0	0	1	0	0	2	0	0	0	1	0	2	0	0	0	0	1	0	0	0	0	0	0	0	0	0	0	Weissella	Weissella	Weissella	Unclassified Bacteria	0	1	0	0	0	0	0	0	0	0	0	0
152387	0	0	0	0	0	0	0	0	0	0	0	0	0	1	0	0	0	0	0	0	0	0	1	0	0	0	0	0	0	0	Bradyrhizobium	Bradyrhizobium	Bradyrhizobium	Unclassified Bradyrhizobiaceae	0	1	0	0	0	0	0	0	0	0	0	0
152401	136	27	0	6	0	0	4	2	395	0	0	0	0	42	159	0	14	1	0	0	0	271	42	2	4	7	0	0	8	14	Lactobacillus	Lactobacillus	Lactobacillus	Lactobacillus	1	0	0	0	0	0	0	0	0	0	0	0
152405	0	0	0	0	0	0	0	0	0	0	0	0	0	0	0	0	2	0	0	0	0	0	0	0	0	0	0	0	0	0	Sphingobacterium	Sphingobacterium	Sphingobacterium	Unclassified Bacteroidetes	0	1	0	0	0	0	0	0	0	0	0	0
152407	0	0	0	0	0	0	0	0	0	0	0	0	0	22	0	0	10	0	0	33	0	0	0	0	0	0	0	0	0	0	Klebsiella	Klebsiella	Klebsiella	Klebsiella	1	0	0	0	0	0	0	0	0	0	0	0
152417	0	0	0	0	0	0	0	0	0	0	0	1	0	0	0	0	0	0	0	0	0	0	0	0	0	1	0	0	1	1	Lactobacillus	Lactobacillus	Lactobacillus	Lactobacillus	1	0	0	0	0	0	0	0	0	0	0	0
152427	0	0	15	0	4	1	2	31	1	0	0	0	14	0	0	6	0	0	0	0	19	0	0	0	0	0	0	1	0	0	Unclassified Bacteroidales	Unclassified Bacteroidetes	Rikenellaceae RC9 gut group	Unclassified Bacteroidales	0	0	0	0	0	0	0	1	0	0	0	0
152428	0	0	0	0	0	1	2	0	0	0	2	0	0	0	0	0	0	0	0	0	0	0	0	0	0	0	0	0	0	0	Corynebacterium	Corynebacterium	Corynebacterium 1	Corynebacterium	0	0	1	0	0	0	0	0	0	0	0	0
152433	2	0	0	0	0	0	0	0	0	0	0	0	0	0	0	0	0	0	0	0	1	0	2	0	0	0	0	0	0	0	Sphingomonas	Sphingomonas	Sphingomonas	Sphingomonas	1	0	0	0	0	0	0	0	0	0	0	0
152442	1	0	0	0	0	0	0	1	1	0	0	0	0	0	0	0	0	0	0	0	0	0	0	0	0	0	0	0	0	0	Corynebacterium	Corynebacterium	Corynebacterium 1	Corynebacterium	0	0	1	0	0	0	0	0	0	0	0	0
152445	0	0	0	0	0	0	0	3	0	0	0	0	0	0	0	0	0	0	0	0	0	0	0	0	0	0	0	0	0	0	Unclassified Bacteria	Nitrobacter	Unclassified Clostridiales	Bosea	0	0	0	0	0	0	0	0	0	0	0	1
152453	0	0	0	0	0	2	0	0	0	0	0	0	0	0	0	0	0	0	0	0	0	0	0	0	0	0	0	0	0	0	Atopostipes	Atopostipes	Atopostipes	Unclassified Aerococcaceae	0	1	0	0	0	0	0	0	0	0	0	0
152459	0	0	0	0	0	1	0	0	0	1	0	0	1	0	0	0	0	0	0	3	0	0	0	0	0	0	0	0	0	0	Facklamia	Facklamia	Facklamia	Unclassified Clostridiales	0	1	0	0	0	0	0	0	0	0	0	0
152460	0	0	0	0	0	1	0	1	0	0	0	0	0	0	0	0	0	0	0	0	0	0	0	0	0	0	0	0	0	0	Mucinivorans	Unclassified Bacteria	Rikenellaceae RC9 gut group	Unclassified Bacteroidales	0	0	0	0	0	0	0	0	0	0	0	1
152462	0	0	0	0	0	0	0	0	0	0	0	0	0	0	0	2	0	0	0	0	0	0	0	0	0	0	0	0	0	0	Lactococcus	Lactococcus	Lactococcus	Unclassified Streptococcaceae	0	1	0	0	0	0	0	0	0	0	0	0
152464	0	0	0	0	0	0	0	0	0	0	0	0	0	0	0	0	2	0	0	0	0	0	0	0	0	0	0	0	0	0	Sphingobacterium	Sphingobacterium	Sphingobacterium	Unclassified Bacteroidetes	0	1	0	0	0	0	0	0	0	0	0	0
152470	0	0	0	0	0	0	0	0	2	0	0	0	0	0	0	0	0	0	0	0	0	0	0	0	0	0	0	0	0	0	Unclassified Lactobacillaceae	Lactobacillus	Lactobacillus	Unclassified Bacteria	0	0	0	0	0	0	0	0	1	0	0	0
152481	0	0	0	0	0	0	0	0	0	0	0	0	2	0	0	0	0	0	0	0	0	0	0	0	0	0	0	0	0	0	Unclassified Bacteroidales	Bacteroides	Acinetobacter	Unclassified Bacteroidetes	0	0	0	0	0	0	0	0	0	0	0	1
152495	0	0	0	0	0	0	0	0	0	0	0	0	0	0	0	0	0	0	0	3	0	0	0	0	0	0	0	0	0	0	Unclassified Xanthomonadaceae	Lysobacter	Luteimonas	Unclassified Xanthomonadaceae	0	0	0	0	0	0	0	1	0	0	0	0
152503	0	0	0	0	0	0	0	0	0	0	0	0	2	0	0	0	0	0	0	0	0	0	0	0	0	0	0	0	0	0	Staphylococcus	Staphylococcus	Staphylococcus	Staphylococcus	1	0	0	0	0	0	0	0	0	0	0	0
152505	2	0	0	0	0	4	1	2	2	1	2	0	0	2	1	0	2	0	2	0	0	0	0	0	0	0	0	0	0	0	Romboutsia	Romboutsia	Romboutsia	Bosea	0	1	0	0	0	0	0	0	0	0	0	0
152513	0	0	0	0	0	0	0	0	0	0	2	0	0	0	0	0	0	0	0	0	0	0	0	0	0	0	0	0	0	0	Unclassified Bacteria	Unclassified Bacteria	Unclassified Retaria	Unclassified Bacteria	0	0	1	0	0	0	0	0	0	0	0	0
152533	0	0	0	2	0	0	0	0	3	0	0	0	0	0	0	0	0	0	0	0	0	0	0	0	0	0	0	0	0	0	Bradyrhizobium	Bradyrhizobium	Bradyrhizobium	Bosea	0	1	0	0	0	0	0	0	0	0	0	0
152543	0	0	0	0	8	0	0	0	0	0	0	0	0	0	0	0	0	0	0	0	0	0	0	0	0	0	1	0	0	1	Streptococcus	Streptococcus	Streptococcus	Streptococcus	1	0	0	0	0	0	0	0	0	0	0	0
152550	0	0	0	2	0	0	0	0	0	0	0	0	0	0	0	0	0	0	0	0	0	0	0	0	0	0	0	0	0	0	Proteiniphilum	Lascolabacillus	Fermentimonas	Unclassified Porphyromonadaceae	0	0	0	0	0	0	0	0	0	0	0	1
152588	0	0	0	0	0	5	1	4	0	3	3	0	23	0	2	0	1	0	0	15	0	0	0	0	0	0	0	0	0	0	Phascolarctobacterium	Unclassified Acidaminococcaceae	Phascolarctobacterium	Unclassified Bacteria	0	0	0	0	0	0	1	0	0	0	0	0
152607	0	0	0	0	0	0	0	0	0	0	0	0	0	0	0	0	0	0	0	0	0	0	0	0	0	1	0	0	0	1	Pediococcus	Pediococcus	Pediococcus	Lactobacillus	0	1	0	0	0	0	0	0	0	0	0	0
152610	0	0	0	0	0	0	0	0	0	0	0	1	1	0	0	1	0	0	0	0	0	0	0	0	0	0	0	0	0	0	Unclassified Bacteroidales	Unclassified Bacteroidales	Rikenellaceae RC9 gut group	Unclassified Bacteroidales	0	0	1	0	0	0	0	0	0	0	0	0
152640	5	0	1	1	8	0	3	2	0	2	2	0	1	1	0	0	0	3	7	0	0	0	3	0	0	0	0	0	0	0	Bradyrhizobium	Bradyrhizobium	Bradyrhizobium	Bosea	0	1	0	0	0	0	0	0	0	0	0	0
152647	1	0	0	0	0	1	1	0	0	0	0	0	0	0	0	0	0	0	0	0	0	0	0	0	0	0	0	0	0	0	Staphylococcus	Staphylococcus	Staphylococcus	Unclassified Gemellales	0	1	0	0	0	0	0	0	0	0	0	0
152651	0	0	2	3	0	15	0	3	0	14	0	0	61	0	5	15	0	0	15	44	1	0	0	0	0	0	0	9	0	0	Unclassified Lachnospiraceae	Unclassified Lachnospiraceae	Coprococcus 3	Dorea	0	0	0	0	0	1	0	0	0	0	0	0
152654	0	0	0	0	0	0	0	0	0	0	0	0	2	0	1	0	0	0	0	0	0	0	0	0	0	0	0	0	0	0	Unclassified Clostridiales	Emergencia	Family XIII AD3011 group	Unclassified [Mogibacteriaceae]	0	0	0	0	0	0	0	0	0	0	0	1
152660	0	0	0	2	0	0	0	0	0	0	0	0	0	0	0	0	0	0	0	0	0	0	0	0	0	0	0	0	0	0	Unclassified Lactobacillales	Lactobacillus	Lactobacillus	Unclassified Streptococcaceae	0	0	0	0	0	0	0	0	1	0	0	0
152672	0	0	0	0	0	0	0	0	0	0	0	0	0	0	2	0	0	0	0	0	0	0	0	0	0	0	0	0	0	0	Phascolarctobacterium	Phascolarctobacterium	Phascolarctobacterium	Unclassified Bacteria	0	1	0	0	0	0	0	0	0	0	0	0
152682	0	1	0	1	0	0	0	0	0	0	0	0	0	0	0	0	0	0	0	0	0	0	0	0	0	0	0	0	0	0	Ercella	Lactobacillus	Fastidiosipila	Unclassified Bacteria	0	0	0	0	0	0	0	0	0	0	0	1
152683	0	0	0	0	0	2	0	0	0	0	0	0	0	0	0	1	0	0	0	0	0	0	0	0	0	0	0	0	1	0	Prevotella	Prevotella	Prevotellaceae UCG-001	YRC22	0	0	0	0	0	1	0	0	0	0	0	0
152688	0	0	0	0	0	0	0	0	0	2	0	0	0	0	0	0	0	0	0	0	0	0	0	0	0	0	0	0	0	0	Unclassified Ruminococcaceae	Unclassified Ruminococcaceae	Ruminococcaceae UCG-005	Unclassified Ruminococcaceae	0	0	1	0	0	0	0	0	0	0	0	0
152689	0	0	0	0	0	0	0	0	0	0	0	0	0	0	0	2	0	0	0	0	0	0	0	0	0	0	0	0	0	0	Phascolarctobacterium	Phascolarctobacterium	Phascolarctobacterium	Phascolarctobacterium	1	0	0	0	0	0	0	0	0	0	0	0
152697	0	0	0	4	0	0	0	0	2	0	0	0	0	0	0	1	0	0	0	0	1	0	0	3	3	1	1	0	2	0	Lactobacillus	Lactobacillus	Lactobacillus	Lactobacillus	1	0	0	0	0	0	0	0	0	0	0	0
152708	0	0	0	0	0	0	0	0	0	0	0	0	0	0	0	0	0	0	0	0	0	0	0	0	2	0	0	0	1	0	Pediococcus	Lactobacillus	Unclassified Lactobacillaceae	Lactobacillus	0	0	0	0	0	0	0	0	0	1	0	0
152718	0	6	0	3	0	0	3	1	2	0	0	0	1	3	1	0	0	0	0	0	1	0	0	0	0	0	0	0	0	0	Unclassified Lactobacillaceae	Staphylococcus	Unclassified Bacilli	Unclassified Gemellales	0	0	0	0	0	0	0	0	0	0	0	1
152730	0	0	0	0	0	0	0	0	0	0	0	0	0	0	0	0	0	0	0	0	1	0	0	0	0	0	0	1	0	0	Propionibacterium	Cutibacterium	Cutibacterium	Propionibacterium	0	0	0	0	0	0	0	1	1	0	0	0
152737	0	0	0	2	0	0	3	0	0	0	0	0	0	0	0	0	0	0	0	0	0	0	0	0	0	0	0	0	0	0	Unclassified Bacteria	Unclassified Bacteria	Unclassified Eukaryota	Unclassified Unclassified	0	0	0	0	0	1	0	0	0	0	0	0
152740	0	0	0	0	0	0	0	0	0	0	0	0	0	0	0	1	0	0	0	0	0	0	0	0	0	3	0	0	0	0	Unclassified Lactobacillales	Streptococcus	Unclassified Lactobacillales	Unclassified Streptococcaceae	0	0	0	0	0	0	1	0	0	0	0	0
152745	0	0	0	0	0	0	0	0	0	0	0	0	0	0	0	0	0	0	2	0	0	0	0	0	0	0	0	0	0	0	Unclassified Bacteria	Unclassified Bacteria	Unclassified Eukaryota	Unclassified Unclassified	0	0	0	0	0	1	0	0	0	0	0	0
152746	0	0	0	0	0	1	1	0	0	0	0	0	0	0	0	0	0	0	0	0	0	0	0	0	0	0	0	0	0	0	Acinetobacter	Acinetobacter	Acinetobacter	Acinetobacter	1	0	0	0	0	0	0	0	0	0	0	0
152752	0	0	0	0	0	0	0	0	0	0	0	0	0	0	0	0	0	0	2	0	0	0	0	0	0	0	0	0	0	0	Unclassified Streptococcaceae	Streptococcus	Streptococcus	Streptococcus	0	0	0	0	1	0	0	0	0	0	0	0
152762	0	0	0	0	0	0	0	0	0	0	0	0	0	0	0	0	0	0	0	0	0	0	0	0	0	1	0	0	0	1	Lactobacillus	Lactobacillus	Lactobacillus	Unclassified Streptococcaceae	0	1	0	0	0	0	0	0	0	0	0	0
152764	0	0	0	0	0	0	0	1	0	0	0	0	0	0	4	0	0	0	0	1	0	0	0	0	0	0	0	0	0	0	Unclassified Clostridiales	Unclassified Clostridiales	Unclassified Clostridiales	Unclassified Clostridiales	1	0	0	0	0	0	0	0	0	0	0	0
152766	0	0	0	0	0	0	0	0	0	1	0	0	0	0	0	2	0	0	0	0	1	0	0	0	0	0	0	0	0	2	Streptococcus	Streptococcus	Streptococcus	Streptococcus	1	0	0	0	0	0	0	0	0	0	0	0
152772	0	0	0	0	0	0	0	0	0	0	0	0	3	0	0	0	0	0	0	1	0	0	0	0	0	0	0	0	0	0	Aerococcus	Aerococcus	Aerococcus	Unclassified Bacilli	0	1	0	0	0	0	0	0	0	0	0	0
152775	0	0	0	0	0	1	0	0	0	0	0	0	0	0	0	0	0	0	0	1	0	0	0	0	0	0	0	0	0	0	Unclassified Clostridiales	Atopostipes	Christensenellaceae R-7 group	Unclassified Firmicutes	0	0	0	0	0	0	0	0	0	0	0	1
152782	0	0	0	0	0	0	0	0	0	0	0	0	2	0	0	0	0	0	0	0	0	0	0	0	0	0	0	0	0	0	Unclassified Clostridiales	Clostridium	Clostridium sensu stricto 6	Unclassified Bacteria	0	0	0	0	0	0	0	0	0	0	0	1
152800	0	0	0	0	0	0	0	0	6	0	0	0	0	0	0	0	0	0	0	0	0	0	0	0	0	0	0	0	0	0	Pontibacter	Pontibacter	Pontibacter	Pontibacter	1	0	0	0	0	0	0	0	0	0	0	0
152801	1	0	1	1	0	1	0	0	3	0	0	0	0	0	1	0	1	0	0	4	0	2	0	0	0	0	0	0	0	0	Weissella	Weissella	Weissella	Unclassified Leuconostocaceae	0	1	0	0	0	0	0	0	0	0	0	0
152803	0	0	0	0	0	0	0	0	0	0	0	0	0	0	0	1	0	0	0	0	0	0	0	1	4	1	0	3	0	1	Lactobacillus	Lactobacillus	Lactobacillus	Lactobacillus	1	0	0	0	0	0	0	0	0	0	0	0
152807	0	0	0	0	0	0	0	0	0	1	0	0	0	0	0	0	0	0	0	0	1	0	0	0	0	0	0	0	0	0	Unclassified Ruminococcaceae	Unclassified Clostridiales	Ruminococcaceae UCG-005	Unclassified Ruminococcaceae	0	0	0	0	0	0	0	1	0	0	0	0
152824	48	0	11	0	0	39	0	0	0	0	0	0	0	0	7	0	0	0	0	4	0	0	0	0	0	0	0	0	0	0	Unclassified Beijerinckiaceae	Unclassified Beijerinckiaceae	Methylocella	Beijerinckia	0	0	0	0	0	1	0	0	0	0	0	0
152825	0	0	0	0	0	0	0	0	0	0	0	0	2	0	0	0	0	0	0	0	0	0	0	0	0	0	0	0	0	0	Corynebacterium	Corynebacterium	Corynebacterium 1	Corynebacterium	0	0	1	0	0	0	0	0	0	0	0	0
152835	0	0	0	0	0	0	0	0	0	0	0	0	1	0	0	0	0	0	0	1	0	0	0	0	0	0	0	0	0	0	Aerococcus	Aerococcus	Ruminococcus 2	Unclassified Firmicutes	0	0	0	0	0	1	0	0	0	0	0	0
152838	0	0	0	0	0	1	0	0	0	0	0	0	0	0	0	1	0	0	0	0	0	0	0	0	0	0	0	0	0	0	Pseudomonas	Pseudomonas	Pseudomonas	Unclassified Bacteria	0	1	0	0	0	0	0	0	0	0	0	0
152845	0	0	0	0	0	0	0	0	0	3	0	0	1	0	0	0	0	0	0	0	0	0	0	0	0	0	0	0	0	0	Bradyrhizobium	Bradyrhizobium	Bradyrhizobium	Bosea	0	1	0	0	0	0	0	0	0	0	0	0
152846	0	0	0	0	0	0	0	0	0	0	0	0	0	0	0	0	0	0	0	0	0	0	0	0	0	0	0	7	0	0	Streptococcus	Streptococcus	Streptococcus	Unclassified Actinomycetales	0	1	0	0	0	0	0	0	0	0	0	0
152847	0	0	0	0	1	0	5	1	0	5	0	0	1	1	0	0	0	0	0	0	0	0	0	0	0	0	0	0	0	0	Bradyrhizobium	Bradyrhizobium	Bradyrhizobium	Bosea	0	1	0	0	0	0	0	0	0	0	0	0
152856	0	0	0	0	0	0	0	1	0	0	0	0	0	0	3	1	0	0	1	0	0	0	0	0	0	0	0	0	0	0	Unclassified Bacteroidales	Unclassified Bacteroidetes	Rikenellaceae RC9 gut group	Unclassified Bacteroidales	0	0	0	0	0	0	0	1	0	0	0	0
152863	0	0	0	0	0	0	0	1	0	0	0	1	1	0	0	0	0	0	0	0	0	1	0	0	0	0	0	0	0	0	Unclassified Ruminococcaceae	Ruminococcus	Ruminococcus 2	Ruminococcus	0	0	0	0	0	0	0	0	0	1	0	0
152864	0	0	0	0	0	0	0	0	0	0	0	0	0	0	13	0	0	0	0	0	0	0	0	0	0	0	0	0	0	0	Unclassified Bacteroidales	Unclassified Bacteroidaceae	Prevotellaceae UCG-004	Unclassified [Paraprevotellaceae]	0	0	0	0	0	0	0	0	0	0	0	1
152868	0	0	0	0	0	0	0	0	0	0	0	0	0	0	0	0	0	0	0	0	0	0	0	0	0	0	0	0	1	1	Pediococcus	Pediococcus	Pediococcus	Unclassified Streptococcaceae	0	1	0	0	0	0	0	0	0	0	0	0
152872	0	0	0	0	0	0	0	0	0	0	0	0	0	0	0	0	2	0	0	0	0	0	0	0	0	0	0	0	0	0	Unclassified Enterococcaceae	Enterococcus	Enterococcus	Unclassified Bacilli	0	0	0	0	0	0	0	0	1	0	0	0
152892	0	0	0	0	0	1	0	1	0	0	0	0	0	0	0	0	0	0	0	1	1	0	0	0	0	0	0	0	0	0	Unclassified Ruminococcaceae	Unclassified Clostridiales	Ruminococcaceae UCG-005	Unclassified Ruminococcaceae	0	0	0	0	0	0	0	1	0	0	0	0
152900	0	0	0	0	0	0	0	0	0	0	0	0	0	0	1	0	1	0	0	0	0	0	0	0	0	0	0	0	0	0	Unclassified Bacilli	Staphylococcus	Staphylococcus	Unclassified Bacteria	0	0	0	0	0	0	0	0	1	0	0	0
152907	0	0	0	0	0	0	0	0	0	2	0	0	1	0	0	0	0	0	0	0	0	0	0	0	0	0	0	0	0	0	Unclassified Ruminococcaceae	Unclassified Bacilli	Ruminococcaceae UCG-005	Unclassified Ruminococcaceae	0	0	0	0	0	0	0	1	0	0	0	0
152908	0	0	0	0	0	0	0	0	0	0	0	0	1	0	0	0	0	0	0	0	0	0	0	0	1	0	0	0	2	0	Lactobacillus	Lactobacillus	Lactobacillus	Lactobacillus	1	0	0	0	0	0	0	0	0	0	0	0
152922	0	0	0	1	0	1	0	1	0	0	0	0	0	0	0	0	0	0	0	0	0	0	0	0	0	0	0	0	0	0	Bradyrhizobium	Bradyrhizobium	Bradyrhizobium	Bosea	0	1	0	0	0	0	0	0	0	0	0	0
152935	19	2	2	10	7	4	3	16	9	12	6	1	5	1	16	11	1	2	9	0	0	0	9	0	0	0	0	0	0	0	Streptococcus	Streptococcus	Streptococcus	Streptococcus	1	0	0	0	0	0	0	0	0	0	0	0
152936	0	0	0	0	0	0	0	0	0	0	0	0	0	0	0	0	0	0	0	0	0	0	0	0	1	1	0	1	0	0	Streptococcus	Streptococcus	Streptococcus	Streptococcus	1	0	0	0	0	0	0	0	0	0	0	0
152939	0	0	0	0	0	0	0	0	0	0	0	0	0	0	0	0	0	0	0	0	0	0	0	0	0	1	1	0	0	0	Unclassified Lactobacillales	Streptococcus	Unclassified Lactobacillales	Unclassified Streptococcaceae	0	0	0	0	0	0	1	0	0	0	0	0
152942	0	0	0	0	0	4	6	0	0	0	4	0	0	0	0	0	0	0	0	0	0	0	0	0	0	0	0	0	0	0	Corynebacterium	Corynebacterium	Corynebacterium 1	Corynebacterium	0	0	1	0	0	0	0	0	0	0	0	0
152952	0	0	0	20	0	0	0	0	0	0	0	0	0	1	0	0	0	0	0	0	0	0	0	0	0	0	0	0	0	0	Paludibacter	Unclassified Porphyromonadaceae	H1	Paludibacter	0	0	0	0	0	0	0	1	0	0	0	0
152955	0	0	0	0	0	0	0	0	0	0	0	0	4	0	0	3	0	0	0	0	0	0	0	0	0	0	0	0	0	0	Unclassified Bacteroidales	Unclassified Sphingobacteriaceae	Rikenellaceae RC9 gut group	Unclassified Bacteroidales	0	0	0	0	0	0	0	1	0	0	0	0
152961	0	0	0	0	0	0	0	1	0	0	0	0	0	0	2	0	0	0	0	0	0	0	0	0	0	0	0	0	0	0	Corynebacterium	Corynebacterium	Corynebacterium	Corynebacterium	1	0	0	0	0	0	0	0	0	0	0	0
152979	0	0	0	0	0	0	1	0	0	0	2	0	0	2	0	0	0	0	0	0	0	0	0	0	0	0	0	0	0	0	Corynebacterium	Corynebacterium	Corynebacterium 1	Corynebacterium	0	0	1	0	0	0	0	0	0	0	0	0
152983	0	0	0	0	0	0	0	0	0	0	0	0	0	0	0	0	21	0	0	0	0	0	0	0	0	0	0	0	0	0	Sphingobium	Sphingobium	Sphingobium	Sphingobium	1	0	0	0	0	0	0	0	0	0	0	0
152987	0	0	0	0	0	0	1	0	0	0	0	0	2	1	0	0	0	0	0	0	0	0	0	0	0	0	0	0	0	0	Unclassified Lachnospiraceae	Staphylococcus	Acetitomaculum	Unclassified 4C0d-2	0	0	0	0	0	0	0	0	0	0	0	1
152999	0	0	0	0	0	0	0	0	0	0	0	0	0	0	0	0	2	0	0	0	0	0	0	0	0	0	0	0	0	0	Veillonella	Veillonella	Veillonella	Unclassified Bacteria	0	1	0	0	0	0	0	0	0	0	0	0
153003	0	0	0	0	0	0	0	0	0	0	0	0	0	0	0	0	0	0	0	2	0	0	0	0	0	0	0	0	0	0	Unclassified Ruminococcaceae	Ruminococcus	Ruminococcus 2	Ruminococcus	0	0	0	0	0	0	0	0	0	1	0	0
153020	4	0	1	2	0	0	2	0	0	0	0	0	0	0	2	0	0	0	0	0	0	0	0	0	0	0	0	0	0	0	Unclassified Bacteria	Unclassified Bacteria	Unclassified Unclassified	Unclassified Unclassified	0	0	0	0	0	1	0	0	0	0	1	0
153023	0	0	0	0	0	0	0	0	0	2	0	0	2	0	0	0	2	0	0	0	1	0	0	0	0	0	0	0	0	0	Unclassified Ruminococcaceae	Ruminococcus	Ruminococcus 2	Ruminococcus	0	0	0	0	0	0	0	0	0	1	0	0
153027	0	1	0	1	0	0	0	0	1	0	0	0	0	0	0	1	0	0	0	0	0	0	0	1	6	4	0	0	5	1	Lactobacillus	Lactobacillus	Lactobacillus	Unclassified Lactobacillales	0	1	0	0	0	0	0	0	0	0	0	0
153037	0	0	0	0	0	1	7	0	0	0	0	0	0	4	0	8	1	0	0	8	0	0	0	0	0	0	0	0	0	0	Oscillibacter	Oscillibacter	Ruminococcaceae UCG-002	Unclassified Ruminococcaceae	0	0	0	0	0	1	0	0	0	0	0	0
153041	0	0	0	0	0	0	0	3	0	0	0	0	0	0	0	0	0	0	0	0	0	0	0	0	0	0	0	0	0	0	Streptococcus	Streptococcus	Streptococcus	Unclassified Bacteria	0	1	0	0	0	0	0	0	0	0	0	0
153049	0	0	0	2	0	0	0	0	0	0	0	0	0	0	0	0	0	0	0	0	0	0	0	0	0	0	0	0	0	0	Anaerococcus	Anaerococcus	Anaerococcus	Anaerococcus	1	0	0	0	0	0	0	0	0	0	0	0
153053	0	0	0	0	0	0	0	0	0	1	1	0	0	1	0	0	0	0	0	0	0	0	0	0	0	0	0	0	0	0	Gemmata	Gemmata	Gemmata	Gemmata	1	0	0	0	0	0	0	0	0	0	0	0
153066	0	0	0	0	0	0	1	1	0	0	0	0	0	0	0	0	0	0	0	0	0	0	0	0	0	0	0	0	0	0	Bifidobacterium	Bifidobacterium	Bifidobacterium	Bifidobacterium	1	0	0	0	0	0	0	0	0	0	0	0
153076	0	0	0	0	0	0	0	0	0	0	0	0	0	0	0	2	0	0	0	0	0	0	0	0	0	0	0	0	0	0	Lactobacillus	Lactobacillus	Lactobacillus	Unclassified Bacteria	0	1	0	0	0	0	0	0	0	0	0	0
153079	0	0	0	0	0	0	0	0	0	0	0	0	0	0	0	0	0	0	0	9	0	0	0	0	0	0	0	0	0	0	Unclassified Ruminococcaceae	Unclassified Clostridiales	Ruminococcaceae UCG-010	Unclassified Ruminococcaceae	0	0	0	0	0	0	0	1	0	0	0	0
153082	0	0	0	0	0	0	0	0	0	0	0	0	2	0	0	0	0	0	0	1	0	0	0	0	0	0	0	0	0	0	Unclassified Clostridiales	Globicatella	Globicatella	Unclassified Bacteria	0	0	0	0	0	0	0	0	1	0	0	0
153086	0	0	0	0	0	0	0	0	0	0	1	0	0	0	0	0	0	1	0	0	0	0	0	0	0	0	0	0	0	0	Unclassified Caulobacteraceae	Phenylobacterium	uncultured	Unclassified Caulobacteraceae	0	0	0	0	0	0	0	1	0	0	0	0
153103	3	0	0	0	0	0	0	0	0	0	0	0	0	0	0	0	0	0	0	0	0	0	0	0	0	0	0	0	0	0	Lactobacillus	Lactobacillus	Lactobacillus	Lactobacillus	1	0	0	0	0	0	0	0	0	0	0	0
153121	0	0	0	0	0	0	1	0	0	0	2	0	0	0	0	0	0	0	0	1	0	0	0	0	0	0	0	0	0	0	Corynebacterium	Corynebacterium	Corynebacterium 1	Corynebacterium	0	0	1	0	0	0	0	0	0	0	0	0
153122	0	0	0	0	1	0	0	0	0	0	0	0	0	0	0	0	0	0	11	0	0	0	0	0	0	0	0	0	0	0	Unclassified Ruminococcaceae	Unclassified NA	Ruminococcaceae UCG-010	Unclassified Ruminococcaceae	0	0	0	0	0	0	0	1	0	0	0	0
153124	1	0	0	0	0	1	0	0	0	0	1	0	0	1	1	0	0	0	0	0	0	0	0	0	0	0	0	0	0	0	Corynebacterium	Corynebacterium	Corynebacterium 1	Corynebacterium	0	0	1	0	0	0	0	0	0	0	0	0
153125	0	0	0	0	0	0	3	0	0	1	0	0	1	0	0	0	0	0	1	0	0	0	0	0	0	0	0	0	0	0	Corynebacterium	Corynebacterium	Corynebacterium 1	Corynebacterium	0	0	1	0	0	0	0	0	0	0	0	0
153131	0	0	0	0	0	0	0	0	0	0	0	1	1	0	1	2	0	0	0	0	0	0	0	0	0	0	0	0	0	0	Unclassified Firmicutes	Streptococcus	[Eubacterium] coprostanoligenes group	Unclassified Ruminococcaceae	0	0	0	0	0	0	0	0	0	0	0	1
153132	0	0	0	0	0	0	2	0	0	0	0	0	0	0	0	0	0	0	0	2	0	0	0	0	0	0	0	0	0	0	Pseudoflavonifractor	Flavonifractor	Flavonifractor	Oscillospira	0	0	0	0	0	0	0	0	1	0	0	0
153141	0	0	0	0	0	0	0	0	0	0	0	0	0	0	0	1	0	0	0	0	0	0	1	0	1	0	0	0	2	1	Streptococcus	Streptococcus	Streptococcus	Streptococcus	1	0	0	0	0	0	0	0	0	0	0	0
153152	0	0	0	0	0	0	0	0	0	0	0	0	0	0	1	0	1	0	0	0	0	0	0	0	0	0	0	0	0	0	Empedobacter	Empedobacter	Empedobacter	Wautersiella	0	1	0	0	0	0	0	0	0	0	0	0
153156	0	0	0	0	0	1	0	2	0	0	0	0	0	0	0	0	0	0	0	0	0	0	0	0	0	0	0	0	0	0	Unclassified Carnobacteriaceae	Jeotgalibaca	Jeotgalibaca	Trichococcus	0	0	0	0	0	0	0	0	1	0	0	0
153159	0	0	0	0	0	0	0	0	0	0	0	0	0	0	0	0	0	0	0	0	0	0	0	0	2	0	0	0	0	0	Lactobacillus	Lactobacillus	Lactobacillus	Lactobacillus	1	0	0	0	0	0	0	0	0	0	0	0
153165	0	0	0	0	0	3	0	0	0	0	0	0	0	0	0	0	0	0	0	0	0	0	0	0	0	0	0	0	0	0	Fastidiosipila	Fastidiosipila	Fastidiosipila	Clostridium	0	1	0	0	0	0	0	0	0	0	0	0
153170	0	0	0	0	0	0	0	0	0	0	0	0	0	0	0	4	0	0	0	0	0	0	0	0	0	0	0	0	0	0	Unclassified Ruminococcaceae	Intestinimonas	Ruminococcaceae UCG-010	Unclassified Ruminococcaceae	0	0	0	0	0	0	0	1	0	0	0	0
153171	0	0	0	0	0	1	1	0	0	0	0	0	0	0	0	0	0	0	0	0	0	0	0	0	0	0	0	0	0	0	Unclassified Porphyromonadaceae	Unclassified Porphyromonadaceae	Proteiniphilum	Unclassified Bacteroidetes	0	0	0	0	0	1	0	0	0	0	0	0
153175	0	0	0	0	0	0	0	0	1	0	0	0	0	1	0	0	0	0	0	0	0	0	0	0	0	0	0	0	0	0	Staphylococcus	Staphylococcus	Staphylococcus	Staphylococcus	1	0	0	0	0	0	0	0	0	0	0	0
153187	0	0	0	0	0	0	0	0	2	0	0	0	0	0	0	0	0	0	0	0	0	0	0	0	0	0	0	0	0	0	Unclassified Enterococcaceae	Enterococcus	Enterococcus	Unclassified Lactobacillales	0	0	0	0	0	0	0	0	1	0	0	0
153190	0	0	0	0	0	0	2	0	0	1	0	1	1	0	1	0	0	0	0	3	0	0	0	0	0	0	0	0	0	0	Unclassified Ruminococcaceae	Ruminococcus	Ruminococcus 2	Ruminococcus	0	0	0	0	0	0	0	0	0	1	0	0
153195	0	1	0	0	0	0	0	0	0	0	0	0	0	1	0	0	0	0	0	0	0	0	0	0	0	0	0	0	0	0	Staphylococcus	Staphylococcus	Staphylococcus	Staphylococcus	1	0	0	0	0	0	0	0	0	0	0	0
153202	0	0	0	0	0	0	0	0	0	13	0	0	4	0	0	0	0	0	0	0	0	0	0	0	0	0	0	0	0	0	Syntrophococcus	Syntrophococcus	Syntrophococcus	Unclassified Lachnospiraceae	0	1	0	0	0	0	0	0	0	0	0	0
153210	0	0	0	0	0	1	0	0	0	0	0	0	0	0	0	0	0	0	0	1	0	0	0	0	0	0	0	0	0	0	Unclassified Acidaminococcaceae	Acidaminococcus	Unclassified Acidaminococcaceae	Unclassified Veillonellaceae	0	0	0	0	0	0	1	0	0	0	0	0
153233	0	0	0	0	0	0	0	2	0	0	0	0	0	0	0	0	0	0	0	0	0	0	0	0	0	0	0	0	0	0	Vampirovibrio	Unclassified Bacteria	Unclassified Gastranaerophilales	Unclassified YS2	0	0	0	0	0	0	0	0	0	0	0	1
153237	0	0	0	0	0	0	0	0	0	0	0	0	0	0	0	0	0	0	0	0	0	0	0	0	0	0	0	0	0	2	Pediococcus	Pediococcus	Pediococcus	Unclassified Lactobacillales	0	1	0	0	0	0	0	0	0	0	0	0
153243	0	0	0	0	0	0	0	0	0	0	0	4	0	0	0	0	0	0	0	0	0	0	0	0	0	0	0	0	0	0	Lactobacillus	Lactobacillus	Lactobacillus	Lactobacillus	1	0	0	0	0	0	0	0	0	0	0	0
153250	0	0	0	0	0	0	0	0	0	0	0	0	1	0	1	0	0	0	0	0	0	0	0	0	0	0	0	0	0	0	Unclassified Erysipelotrichaceae	Traorella	Unclassified Erysipelotrichaceae	Unclassified Bacteria	0	0	0	0	0	0	1	0	0	0	0	0
153259	0	0	0	0	0	0	0	0	0	0	0	0	0	0	0	0	0	0	0	0	0	0	0	0	0	1	1	0	0	0	Lactobacillus	Unclassified Lactobacillales	Lactobacillus	Unclassified Streptococcaceae	0	0	0	0	0	0	1	0	0	0	0	0
153260	0	0	0	1	0	0	1	0	0	0	0	0	0	0	0	0	0	0	0	1	0	0	0	0	0	0	0	0	0	0	Flavobacterium	Flavobacterium	Flavobacterium	Flavobacterium	1	0	0	0	0	0	0	0	0	0	0	0
153270	0	30	0	68	269	0	1	0	0	1	40	0	0	0	0	0	0	0	0	0	0	0	0	0	0	0	0	48	0	0	Veillonella	Veillonella	Veillonella	Veillonella	1	0	0	0	0	0	0	0	0	0	0	0
153295	0	0	0	0	1	0	0	0	0	6	0	0	0	0	0	0	0	0	0	0	0	0	0	0	0	0	0	0	0	0	Helcococcus	Helcococcus	Helcococcus	Helcococcus	1	0	0	0	0	0	0	0	0	0	0	0
153300	0	0	0	0	0	0	0	0	0	0	0	0	0	0	0	1	0	3	0	0	2	0	0	0	0	0	0	0	0	0	Oscillibacter	Oscillibacter	Ruminococcaceae UCG-002	Unclassified Ruminococcaceae	0	0	0	0	0	1	0	0	0	0	0	0
153303	0	0	0	0	0	0	1	1	0	0	0	0	1	0	1	0	0	0	0	0	0	0	0	0	0	0	0	0	0	0	Unclassified Ruminococcaceae	Unclassified Clostridiales	Ruminococcaceae UCG-005	Unclassified Ruminococcaceae	0	0	0	0	0	0	0	1	0	0	0	0
153304	0	11	0	0	0	0	34	0	0	0	0	0	1	76	0	9	0	0	0	0	0	0	0	1	0	0	0	0	0	0	Arthrobacter	Glutamicibacter	Glutamicibacter	Arthrobacter	0	0	0	0	0	0	0	1	1	0	0	0
153305	2	1	0	0	0	0	0	0	0	0	0	72	0	0	0	8	0	0	0	0	0	0	17	4	9	2	2	0	9	4	Leuconostoc	Leuconostoc	Leuconostoc	Unclassified Lactobacillaceae	0	1	0	0	0	0	0	0	0	0	0	0
153320	0	0	0	0	0	0	0	0	0	0	0	0	2	0	0	0	0	0	0	0	0	0	0	0	0	0	0	0	0	0	Cellulosilyticum	Cellulosilyticum	Cellulosilyticum	Unclassified Clostridiales	0	1	0	0	0	0	0	0	0	0	0	0
153322	0	2	0	0	0	0	0	0	0	0	0	0	0	0	0	0	0	0	0	0	0	0	0	0	0	0	0	0	0	0	Atopostipes	Atopostipes	Atopostipes	Alkalibacterium	0	1	0	0	0	0	0	0	0	0	0	0
153329	0	0	0	0	0	0	0	0	0	0	0	0	0	0	0	0	0	0	0	0	0	0	0	2	0	0	0	0	1	0	Streptococcus	Streptococcus	Streptococcus	Streptococcus	1	0	0	0	0	0	0	0	0	0	0	0
153337	0	0	0	0	0	0	1	0	0	0	1	0	0	0	0	0	0	0	0	0	0	0	0	0	0	0	0	0	0	0	Corynebacterium	Corynebacterium	Corynebacterium 1	Corynebacterium	0	0	1	0	0	0	0	0	0	0	0	0
153342	0	1	0	0	0	0	0	2	0	0	0	0	0	0	0	0	0	0	0	0	0	0	0	0	0	0	0	0	0	0	Facklamia	Lactobacillus	Aerosphaera	Unclassified Lactobacillales	0	0	0	0	0	0	0	0	0	0	0	1
153343	0	0	0	0	0	0	0	0	1	0	0	0	0	2	0	0	0	0	0	0	0	0	0	0	0	0	0	0	0	0	Lactobacillus	Lactobacillus	Lactobacillus	Lactobacillus	1	0	0	0	0	0	0	0	0	0	0	0
153344	0	0	0	0	0	2	0	0	0	0	0	0	0	0	0	0	0	0	0	0	0	0	0	0	0	0	0	0	0	0	Lactobacillus	Lactobacillus	Lactobacillus	Unclassified Bacteria	0	1	0	0	0	0	0	0	0	0	0	0
153350	0	0	0	0	1	4	1	0	0	0	0	0	0	0	0	0	0	0	0	0	0	0	0	0	0	0	0	0	0	0	Atopostipes	Atopostipes	Atopostipes	Unclassified Aerococcaceae	0	1	0	0	0	0	0	0	0	0	0	0
153386	1	0	0	0	0	0	0	0	0	0	0	0	0	0	0	0	0	0	0	0	0	1	0	0	0	0	0	0	0	0	Staphylococcus	Staphylococcus	Staphylococcus	Unclassified Bacilli	0	1	0	0	0	0	0	0	0	0	0	0
153388	1	0	1	0	0	0	0	0	2	0	1	0	0	1	0	0	0	0	0	0	0	0	0	0	0	0	0	0	0	0	Weissella	Weissella	Weissella	Unclassified Leuconostocaceae	0	1	0	0	0	0	0	0	0	0	0	0
153392	0	0	0	0	0	0	0	0	0	0	0	0	0	0	0	3	0	0	0	0	0	0	0	0	0	0	0	0	0	0	Unclassified Lachnospiraceae	Lachnoclostridium	Unclassified Lachnospiraceae	Unclassified Clostridiales	0	0	0	0	0	0	1	0	0	0	0	0
153395	0	0	0	0	0	0	0	0	2	0	0	0	0	0	0	0	0	0	0	0	0	0	0	0	0	0	0	0	0	0	Paludibacter	Bacteroides	uncultured Parabacteroides sp.	Unclassified Bacteroidales	0	0	0	0	0	0	0	0	0	0	0	1
153403	1	0	0	0	0	1	0	1	0	0	0	0	0	0	3	1	0	0	0	0	0	0	0	0	0	0	0	0	0	0	Bifidobacterium	Bifidobacterium	Bifidobacterium	Bifidobacterium	1	0	0	0	0	0	0	0	0	0	0	0
153414	0	0	0	0	0	3	0	0	0	0	0	0	0	0	0	0	0	0	0	0	5	0	0	0	0	0	0	0	0	0	Unclassified Firmicutes	Unclassified Bacteria	uncultured organism	Unclassified RF39	0	0	0	0	0	0	0	0	0	0	0	1
153415	0	0	8	0	0	0	0	0	0	0	0	0	0	0	0	0	0	1	0	1	0	0	0	0	0	0	0	0	0	0	Achromobacter	Achromobacter	Achromobacter	Achromobacter	1	0	0	0	0	0	0	0	0	0	0	0
153422	0	0	0	0	0	0	1	0	1	0	1	0	0	1	0	0	0	0	0	0	0	0	0	0	0	0	0	0	0	0	Aerococcus	Aerococcus	Aerococcus	Unclassified Bacilli	0	1	0	0	0	0	0	0	0	0	0	0
153425	0	1	0	0	0	0	0	0	0	0	2	0	0	0	0	0	0	0	0	0	0	0	0	0	0	0	0	0	0	0	Aerococcus	Aerococcus	Aerococcus	Facklamia	0	1	0	0	0	0	0	0	0	0	0	0
153432	0	0	0	0	0	0	0	0	0	0	0	0	1	0	0	0	0	0	0	1	0	0	0	0	0	0	0	0	0	0	Alloiococcus	Alloiococcus	Alloiococcus	Alkalibacterium	0	1	0	0	0	0	0	0	0	0	0	0
153433	0	0	0	0	0	0	0	0	0	0	0	0	0	0	0	0	0	0	0	2	0	0	0	0	0	0	0	0	0	0	Paraprevotella	Unclassified Prevotellaceae	Prevotellaceae UCG-003	CF231	0	0	0	0	0	0	0	0	0	0	0	1
153434	0	0	0	0	0	0	0	0	0	0	0	0	1	0	0	0	0	0	0	1	0	1	0	0	0	0	0	0	0	0	Globicatella	Globicatella	Globicatella	Facklamia	0	1	0	0	0	0	0	0	0	0	0	0
153441	0	0	0	0	0	2	0	0	0	0	0	0	1	0	2	0	0	0	0	0	0	0	0	0	0	0	0	0	0	0	Syntrophococcus	Unclassified Clostridiales	Unclassified Lachnospiraceae	Unclassified Ruminococcaceae	0	0	0	0	0	0	0	0	0	0	0	1
153473	0	0	0	0	0	0	0	0	0	0	0	0	0	0	1	0	72	0	0	4	0	0	0	0	0	0	0	0	0	0	Sphingobacterium	Sphingobacterium	Sphingobacterium	Unclassified Sphingobacteriaceae	0	1	0	0	0	0	0	0	0	0	0	0
153477	0	0	0	0	0	0	0	2	0	0	3	0	0	0	0	0	0	0	0	0	0	0	0	0	0	0	0	0	0	0	Bacteroides	Bacteroides	Bacteroides	Unclassified Bacteria	0	1	0	0	0	0	0	0	0	0	0	0
153489	1	1	0	5	0	1	0	0	0	0	0	0	0	1	0	0	3	0	0	2	0	1	0	0	0	0	0	0	0	0	Staphylococcus	Staphylococcus	Staphylococcus	Staphylococcus	1	0	0	0	0	0	0	0	0	0	0	0
153497	1	0	0	0	1	6	3	5	2	6	8	0	1	2	0	0	4	0	1	1	0	0	3	0	0	0	0	0	0	0	Bradyrhizobium	Bradyrhizobium	Bradyrhizobium	Bosea	0	1	0	0	0	0	0	0	0	0	0	0
153498	0	0	0	0	0	2	0	0	0	0	2	0	2	1	0	0	0	0	0	1	0	0	0	0	0	0	0	0	0	0	Staphylococcus	Staphylococcus	Staphylococcus	Unclassified Gemellales	0	1	0	0	0	0	0	0	0	0	0	0
153505	0	0	0	0	0	0	0	0	0	0	0	0	3	0	0	0	0	0	0	1	0	0	0	0	0	0	0	0	0	0	Oscillibacter	Unclassified Clostridiales	Ruminococcaceae UCG-002	Unclassified Ruminococcaceae	0	0	0	0	0	0	0	0	0	0	0	1
153509	0	0	0	0	0	0	0	0	0	0	0	0	0	0	1	0	0	0	0	1	0	0	0	0	0	0	0	0	0	0	Jatrophihabitans	Jatrophihabitans	Jatrophihabitans	Unclassified Actinobacteria	0	1	0	0	0	0	0	0	0	0	0	0
153511	0	0	0	1	0	0	0	0	0	0	0	0	0	0	0	0	0	0	0	0	0	0	0	0	1	1	0	0	1	0	Streptococcus	Streptococcus	Streptococcus	Unclassified Streptococcaceae	0	1	0	0	0	0	0	0	0	0	0	0
153515	0	0	0	1	0	0	1	0	0	0	0	0	0	0	1	0	0	0	0	1	0	0	0	0	0	0	0	0	0	0	Vibrionimonas	Vibrionimonas	Vibrionimonas	Unclassified Bacteroidetes	0	1	0	0	0	0	0	0	0	0	0	0
153528	0	0	0	0	0	0	0	0	0	0	0	0	0	0	2	0	0	0	0	0	0	0	0	0	0	0	0	0	0	0	Enterococcus	Enterococcus	Enterococcus	Enterococcus	1	0	0	0	0	0	0	0	0	0	0	0
153566	0	0	0	0	0	2	0	0	0	0	0	0	0	0	0	0	0	0	0	0	0	0	0	0	0	0	0	0	0	0	Atopobium	Atopobium	Atopobium	Unclassified Coriobacteriaceae	0	1	0	0	0	0	0	0	0	0	0	0
153569	0	0	0	0	0	0	19	0	0	0	0	0	0	0	0	0	0	0	0	0	0	0	0	0	0	0	0	0	0	0	Ohtaekwangia	Ohtaekwangia	uncultured	Unclassified Cytophagaceae	0	0	0	0	0	1	0	0	0	0	0	0
153575	0	0	0	0	0	0	0	0	0	0	0	0	1	0	1	1	0	0	0	0	0	0	0	0	0	0	0	0	0	0	Streptococcus	Streptococcus	Streptococcus	Streptococcus	1	0	0	0	0	0	0	0	0	0	0	0
153576	44	39	210	91	59	180	197	26	77	130	245	8	147	49	16	16	11	206	100	739	6	41	2	0	0	0	0	20	0	0	Unclassified Aerococcaceae	Unclassified Aerococcaceae	Ignavigranum	Facklamia	0	0	0	0	0	1	0	0	0	0	0	0
153577	8	7	0	15	1	5	0	6	5	18	6	0	10	4	26	2	6	0	0	4	0	8	1	0	0	0	0	0	0	0	Streptococcus	Streptococcus	Streptococcus	Unclassified Streptococcaceae	0	1	0	0	0	0	0	0	0	0	0	0
153579	1	0	0	0	0	0	0	0	0	0	3	0	1	0	0	0	0	1	0	1	0	0	0	0	0	0	0	0	0	0	Staphylococcus	Staphylococcus	Staphylococcus	Staphylococcus	1	0	0	0	0	0	0	0	0	0	0	0
153584	0	0	0	0	0	0	0	0	0	6	0	0	0	0	0	1	0	0	0	0	2	0	0	1	2	0	0	0	2	0	Streptococcus	Streptococcus	Streptococcus	Streptococcus	1	0	0	0	0	0	0	0	0	0	0	0
153587	0	0	0	0	0	0	0	0	10	0	0	0	0	29	69	0	0	0	0	0	0	0	0	0	0	0	0	0	0	0	Ercella	Unclassified Ruminococcaceae	Fastidiosipila	Clostridium	0	0	0	0	0	0	0	0	0	0	0	1
153588	0	0	0	0	0	0	0	2	0	0	0	0	0	1	0	0	0	0	0	0	0	0	0	0	0	0	0	0	0	0	Streptococcus	Streptococcus	Streptococcus	Streptococcus	1	0	0	0	0	0	0	0	0	0	0	0
153604	0	0	0	0	0	0	0	0	0	0	0	0	2	0	0	0	0	0	0	0	0	0	0	0	0	0	0	0	0	0	Paraprevotella	Unclassified Bacteroidales	Prevotellaceae UCG-003	CF231	0	0	0	0	0	0	0	0	0	0	0	1
153607	0	0	0	0	0	0	0	0	1	0	0	0	0	0	0	0	0	0	0	0	0	0	1	0	0	0	0	0	0	0	Bradyrhizobium	Bradyrhizobium	Bradyrhizobium	Unclassified Bradyrhizobiaceae	0	1	0	0	0	0	0	0	0	0	0	0
153610	0	0	0	0	0	3	0	0	0	0	0	0	0	0	0	0	0	0	0	0	0	0	0	0	0	0	0	0	0	0	Atopostipes	Atopostipes	Atopostipes	Unclassified Aerococcaceae	0	1	0	0	0	0	0	0	0	0	0	0
153616	0	0	0	0	0	0	0	0	0	0	0	0	1	0	1	0	0	0	0	0	0	0	0	0	0	0	0	0	0	0	Aerococcus	Aerococcus	Aerococcus	Unclassified Bacillales	0	1	0	0	0	0	0	0	0	0	0	0
153618	0	0	0	0	0	0	0	0	0	0	0	0	0	0	0	0	0	0	0	0	0	0	3	0	0	0	0	0	0	0	Pediococcus	Unclassified Lactobacillales	Pediococcus	Unclassified Streptococcaceae	0	0	0	0	0	0	1	0	0	0	0	0
153623	0	0	0	0	0	0	0	0	0	0	1	0	0	0	0	0	0	0	0	1	0	0	0	0	0	0	0	0	0	0	Cellulosilyticum	Staphylococcus	Cellulosilyticum	Unclassified Bacteria	0	0	0	0	0	0	1	0	0	0	0	0
153637	0	0	0	8	0	0	0	0	0	0	0	0	0	0	0	0	0	0	0	0	0	0	0	0	2	0	0	0	1	0	Unclassified Lactobacillales	Streptococcus	Unclassified Lactobacillales	Unclassified Streptococcaceae	0	0	0	0	0	0	1	0	0	0	0	0
153640	0	0	0	0	0	2	0	0	0	0	0	0	0	0	0	0	0	0	0	0	0	0	0	0	0	0	0	0	0	0	Atopostipes	Atopostipes	uncultured	Unclassified Aerococcaceae	0	0	0	0	0	1	0	0	0	0	0	0
153646	0	0	0	0	0	13	3	59	0	3	0	0	0	0	0	0	0	0	0	0	0	0	0	0	0	0	0	0	0	0	Haemophilus	Haemophilus	Haemophilus	Unclassified Pasteurellaceae	0	1	0	0	0	0	0	0	0	0	0	0
153649	0	1	0	0	0	0	1	0	0	0	0	0	0	0	0	0	0	0	0	0	0	0	0	0	0	0	0	0	0	0	Unclassified Flavobacteriaceae	Unclassified Flavobacteriaceae	Unclassified Flavobacteriaceae	Unclassified Bacteroidetes	0	1	0	0	0	0	0	0	0	0	0	0
153651	0	0	0	0	0	0	0	0	0	0	0	0	0	0	0	0	6	0	0	0	0	0	0	0	0	0	0	0	0	0	Unclassified Moraxellaceae	Acinetobacter	Unclassified Gammaproteobacteria	Unclassified MKC10	0	0	0	0	0	0	0	0	0	0	0	1
153662	0	0	0	0	0	0	0	0	0	0	0	0	2	0	0	0	0	0	0	0	0	0	0	0	0	0	0	0	0	0	Unclassified Clostridiales	Unclassified Clostridiales	Christensenellaceae R-7 group	Unclassified Clostridiales	0	0	1	0	0	0	0	0	0	0	0	0
153664	0	0	0	0	0	0	5	0	0	0	0	0	0	0	0	0	4	0	0	6	0	0	0	0	0	0	0	0	0	0	Saccharibacteria_genera_incertae_sedis	Unclassified Bacteria	Unclassified Saccharimonadales	Unclassified I025	0	0	0	0	0	0	0	0	0	0	0	1
153665	0	0	0	0	0	0	0	0	0	0	0	0	0	0	0	0	0	0	0	0	0	0	0	0	0	0	0	1	1	0	Lactobacillus	Lactobacillus	Lactobacillus	Lactobacillus	1	0	0	0	0	0	0	0	0	0	0	0
153714	0	0	0	0	0	0	0	0	0	0	0	0	1	0	0	0	0	0	0	2	0	0	0	0	0	0	0	0	0	0	Catabacter	Unclassified Lachnospiraceae	Christensenellaceae R-7 group	Unclassified Clostridiales	0	0	0	0	0	0	0	0	0	0	0	1
153729	0	0	0	0	0	0	0	0	0	0	0	0	0	0	2	0	0	0	0	0	0	0	0	0	0	0	0	0	0	0	Weissella	Weissella	Weissella	Unclassified Bacteroidetes	0	1	0	0	0	0	0	0	0	0	0	0
153730	0	0	0	0	0	0	0	0	0	0	0	0	0	0	2	0	0	0	0	0	0	0	0	0	0	0	0	0	0	0	Weissella	Weissella	Weissella	Unclassified Clostridia	0	1	0	0	0	0	0	0	0	0	0	0
153737	0	0	0	0	0	0	0	0	0	1	1	0	0	0	0	0	0	0	0	0	0	0	0	0	0	0	0	0	0	0	Romboutsia	Romboutsia	Romboutsia	Unclassified Clostridia	0	1	0	0	0	0	0	0	0	0	0	0
153738	0	0	0	0	0	0	0	0	0	0	0	0	0	0	0	0	0	0	0	0	13	0	0	0	0	0	0	0	0	0	Petrimonas	Unclassified Porphyromonadaceae	Proteiniphilum	Unclassified Porphyromonadaceae	0	0	0	0	0	0	0	0	0	1	0	0
153739	0	0	0	0	0	1	0	0	0	0	0	0	1	0	1	0	0	0	0	1	0	0	0	0	0	0	0	0	0	0	Unclassified Lachnospiraceae	Unclassified Lachnospiraceae	Lachnospiraceae NK3A20 group	Butyrivibrio	0	0	0	0	0	1	0	0	0	0	0	0
153742	0	0	1	0	0	0	2	1	0	1	0	0	11	0	1	0	2	0	0	6	0	0	0	0	0	0	0	0	0	0	Turicibacter	Turicibacter	Turicibacter	Turicibacter	1	0	0	0	0	0	0	0	0	0	0	0
153755	0	0	0	0	0	0	0	0	0	0	0	0	0	0	0	0	0	0	0	0	0	0	0	2	0	0	0	0	0	2	Leuconostoc	Leuconostoc	Leuconostoc	Unclassified Lactobacillales	0	1	0	0	0	0	0	0	0	0	0	0
153756	0	0	0	0	0	0	0	0	0	0	1	0	0	0	0	0	0	0	0	2	0	0	0	0	0	0	0	0	0	0	Unclassified Clostridiales	Clostridium	Clostridium sensu stricto 1	Unclassified Clostridiaceae	0	0	0	0	0	0	0	0	0	0	0	1
153760	0	0	0	0	0	0	0	0	0	0	0	0	1	0	0	0	0	0	0	2	0	0	0	0	0	0	0	0	0	0	Unclassified Lachnospiraceae	Unclassified Lachnospiraceae	Unclassified Lachnospiraceae	Unclassified Clostridiales	0	1	0	0	0	0	0	0	0	0	0	0
153766	0	0	0	0	0	0	0	0	0	0	0	0	2	0	0	0	1	0	0	2	0	0	0	0	0	0	0	0	0	0	Weissella	Weissella	Weissella	Unclassified Leuconostocaceae	0	1	0	0	0	0	0	0	0	0	0	0
153778	0	0	0	0	0	0	0	0	0	0	2	0	0	1	0	0	0	0	0	0	0	0	0	0	0	0	0	0	0	0	Corynebacterium	Corynebacterium	Corynebacterium 1	Corynebacterium	0	0	1	0	0	0	0	0	0	0	0	0
153808	0	0	0	1	0	0	0	0	1	0	0	18	0	0	0	1	0	0	0	0	0	0	0	8	3	3	1	0	12	4	Lactobacillus	Lactobacillus	Lactobacillus	Lactobacillus	1	0	0	0	0	0	0	0	0	0	0	0
153812	0	0	0	0	0	0	0	0	0	0	0	0	0	0	4	0	1	0	0	0	0	0	0	0	0	0	0	0	0	0	Lactobacillus	Lactobacillus	Lactobacillus	Lactobacillus	1	0	0	0	0	0	0	0	0	0	0	0
153819	0	0	0	0	0	1	0	0	0	1	0	0	1	0	0	0	0	0	0	0	0	0	0	0	0	0	0	0	0	0	Staphylococcus	Staphylococcus	Staphylococcus	Unclassified Gemellales	0	1	0	0	0	0	0	0	0	0	0	0
153821	1	0	0	0	0	0	0	0	1	0	0	0	0	0	0	2	2	0	0	0	1	0	0	0	0	0	0	0	0	0	Unclassified Ruminococcaceae	Unclassified Ruminococcaceae	Ruminococcaceae UCG-005	Unclassified Ruminococcaceae	0	0	1	0	0	0	0	0	0	0	0	0
153825	0	0	0	0	0	1	0	0	0	0	0	0	0	1	0	0	0	0	0	0	0	0	0	0	0	0	0	0	0	0	Halomonas	Halomonas	Halomonas	Unclassified Halomonadaceae	0	1	0	0	0	0	0	0	0	0	0	0
153837	0	0	0	0	0	2	0	0	0	0	0	0	0	0	0	0	0	0	0	1	0	0	0	0	0	0	0	0	0	0	Atopostipes	Atopostipes	Atopostipes	Unclassified Firmicutes	0	1	0	0	0	0	0	0	0	0	0	0
153839	0	2	0	0	0	0	0	0	0	0	0	0	0	0	0	0	0	0	0	0	0	0	0	0	0	0	0	0	0	0	Lactobacillus	Lactobacillus	Lactobacillus	Unclassified Brevibacteriaceae	0	1	0	0	0	0	0	0	0	0	0	0
153840	0	0	0	0	0	0	0	0	0	0	0	0	0	0	0	0	0	0	0	2	0	0	0	0	0	0	0	0	0	0	Weissella	Weissella	Weissella	Unclassified Leuconostocaceae	0	1	0	0	0	0	0	0	0	0	0	0
153841	0	0	0	0	0	0	0	0	0	0	0	0	0	0	3	0	0	0	0	0	0	0	0	0	0	0	0	0	0	0	Unclassified Erysipelotrichaceae	Holdemania	Unclassified Erysipelotrichaceae	Bulleidia	0	0	0	0	0	0	1	0	0	0	0	0
153846	0	0	0	0	3	1	0	0	0	0	0	0	0	0	1	0	0	0	0	0	0	0	0	0	0	0	0	0	0	0	Corynebacterium	Corynebacterium	Corynebacterium 1	Corynebacterium	0	0	1	0	0	0	0	0	0	0	0	0
153853	0	0	0	0	0	0	0	0	0	0	0	0	0	6	0	0	0	0	0	0	0	0	0	0	0	0	0	0	0	0	Selenomonas	Selenomonas	Selenomonas 3	Selenomonas	0	0	1	0	0	0	0	0	0	0	0	0
153854	0	0	0	0	0	2	0	0	0	0	0	0	3	0	0	0	0	0	0	1	0	0	0	0	0	0	0	0	0	0	Unclassified Clostridiales	Unclassified Clostridiales	Unclassified Ruminococcaceae	Unclassified Clostridiales	0	0	1	0	0	0	0	0	0	0	0	0
153862	0	0	0	0	0	0	0	0	0	0	0	0	28	11	0	26	0	0	0	0	17	0	0	0	0	0	0	0	0	0	Unclassified Bacteroidales	Unclassified Bacteroidetes	dgA-11 gut group	Unclassified Bacteroidales	0	0	0	0	0	0	0	1	0	0	0	0
153864	0	0	0	0	0	0	0	0	0	0	0	0	0	0	2	0	0	0	0	0	0	0	0	0	0	0	0	0	0	0	Catabacter	Unclassified Firmicutes	Christensenellaceae R-7 group	Unclassified Clostridiales	0	0	0	0	0	0	0	0	0	0	0	1
153872	0	0	0	0	0	0	0	0	0	0	0	1	0	0	0	0	0	0	0	0	0	0	0	0	1	1	0	0	0	0	Streptococcus	Streptococcus	Streptococcus	Unclassified Streptococcaceae	0	1	0	0	0	0	0	0	0	0	0	0
153879	0	0	0	0	0	0	0	0	0	0	0	0	1	0	0	1	0	0	0	0	0	0	0	0	0	0	0	0	0	0	Streptococcus	Streptococcus	Streptococcus	Streptococcus	1	0	0	0	0	0	0	0	0	0	0	0
153884	0	0	0	0	0	0	0	0	0	0	0	0	0	0	0	0	2	0	0	0	0	0	0	0	0	0	0	0	0	0	Unclassified Flavobacteriaceae	Flavobacterium	Flavobacterium	Unclassified Flavobacteriaceae	0	0	0	0	0	0	0	1	1	0	0	0
153896	1	0	0	0	0	0	0	0	0	0	0	0	0	1	0	0	0	0	0	0	0	0	0	0	0	0	0	0	0	0	Unclassified Caulobacteraceae	Phenylobacterium	uncultured	Unclassified Caulobacteraceae	0	0	0	0	0	0	0	1	0	0	0	0
153897	0	0	0	0	0	1	0	1	0	2	0	0	0	0	0	0	0	0	0	0	0	0	0	0	0	0	0	0	0	0	Unclassified Ruminococcaceae	Ruminococcus	Ruminococcus 2	Ruminococcus	0	0	0	0	0	0	0	0	0	1	0	0
153908	0	0	0	0	0	0	1	0	0	1	1	0	0	0	0	0	0	0	0	0	0	0	0	0	0	0	0	0	0	0	Staphylococcus	Staphylococcus	Staphylococcus	Unclassified Staphylococcaceae	0	1	0	0	0	0	0	0	0	0	0	0
153910	0	0	0	0	0	0	1	0	0	1	1	0	0	0	0	0	0	0	0	0	0	0	0	0	0	0	0	0	0	0	Unclassified Peptostreptococcaceae	Clostridioides	Unclassified Peptostreptococcaceae	Unclassified Bacteria	0	0	0	0	0	0	1	0	0	0	0	0
153916	0	0	0	0	0	0	5	0	0	37	17	0	0	0	0	1	0	0	0	1	0	0	0	0	0	0	0	0	0	0	Unclassified Erysipelotrichaceae	Unclassified Erysipelotrichaceae	Unclassified Erysipelotrichaceae	Bulleidia	0	1	0	0	0	0	0	0	0	0	0	0
153933	0	0	0	0	0	0	0	0	1	0	0	0	0	0	0	0	1	0	0	0	0	0	0	0	0	0	0	4	0	4	Lactobacillus	Lactobacillus	Lactobacillus	Lactobacillus	1	0	0	0	0	0	0	0	0	0	0	0
153937	0	0	0	0	0	1	0	1	0	0	0	0	0	0	0	0	0	0	0	0	0	0	0	0	0	0	0	0	0	0	Acinetobacter	Acinetobacter	Acinetobacter	Acinetobacter	1	0	0	0	0	0	0	0	0	0	0	0
153943	0	0	0	0	0	0	0	0	0	0	0	0	0	0	0	0	0	0	0	2	0	0	0	0	0	0	0	0	0	0	Atopostipes	Atopostipes	Atopostipes	Alkalibacterium	0	1	0	0	0	0	0	0	0	0	0	0
153944	0	0	0	0	0	0	2	0	0	0	0	0	0	0	0	0	0	0	0	0	0	0	0	0	0	0	0	0	0	0	Unclassified Lachnospiraceae	Anaerotignum	Unclassified Lachnospiraceae	Unclassified Clostridiales	0	0	0	0	0	0	1	0	0	0	0	0
153953	0	2	12	0	0	0	0	0	0	0	0	16	0	0	0	0	0	0	0	0	0	0	0	1	3	1	1	0	2	6	Lactobacillus	Lactobacillus	Lactobacillus	Lactobacillus	1	0	0	0	0	0	0	0	0	0	0	0
153958	0	0	0	0	0	26	21	0	0	0	0	0	0	0	18	6	0	16	0	0	0	0	0	0	0	0	0	4	0	0	Unclassified Ruminococcaceae	Unclassified Ruminococcaceae	[Eubacterium] coprostanoligenes group	Unclassified Ruminococcaceae	0	0	1	0	0	0	0	0	0	0	0	0
153964	0	0	0	0	0	0	0	0	0	0	0	0	1	0	0	0	0	0	0	1	0	0	0	0	0	0	0	0	0	0	Unclassified Lachnospiraceae	Unclassified Clostridiales	Lachnospiraceae NK3A20 group	Unclassified Clostridiales	0	0	0	0	0	0	0	0	0	1	0	0
153967	0	0	0	0	0	0	0	0	0	0	0	0	0	0	0	0	0	0	2	0	0	0	0	0	0	0	0	0	0	0	Unclassified Ruminococcaceae	Ruminococcus	Ruminococcus 2	Ruminococcus	0	0	0	0	0	0	0	0	0	1	0	0
153990	2	0	0	0	0	0	0	0	0	0	0	0	0	0	0	0	0	0	0	0	0	0	0	0	0	0	0	0	0	0	Lactobacillus	Lactobacillus	Lactobacillus	Lactobacillus	1	0	0	0	0	0	0	0	0	0	0	0
153996	0	0	0	0	0	0	0	0	0	0	0	0	0	0	0	0	0	0	0	0	0	0	14	0	0	0	0	0	0	0	Streptococcus	Streptococcus	Streptococcus	Unclassified Streptococcaceae	0	1	0	0	0	0	0	0	0	0	0	0
154001	0	0	0	0	0	1	0	0	0	0	0	0	0	0	0	1	0	0	0	0	0	0	0	0	0	0	0	0	0	0	Unclassified Ruminococcaceae	Unclassified Clostridiales	Ruminococcaceae UCG-005	Unclassified Ruminococcaceae	0	0	0	0	0	0	0	1	0	0	0	0
154008	0	0	0	0	0	0	0	0	0	0	0	0	0	0	2	0	0	0	0	0	0	0	0	0	0	0	0	0	0	0	Unclassified Clostridiales	Clostridium	Clostridium sensu stricto 1	Unclassified Clostridiaceae	0	0	0	0	0	0	0	0	0	0	0	1
154009	0	0	0	0	0	3	0	0	0	0	0	0	0	0	0	0	0	0	0	0	0	0	0	0	0	0	0	0	0	0	Corynebacterium	Corynebacterium	Corynebacterium 1	Corynebacterium	0	0	1	0	0	0	0	0	0	0	0	0
154013	0	1	0	0	0	1	1	0	0	0	0	0	0	0	0	0	0	0	0	0	0	0	0	0	0	0	0	0	0	0	Streptococcus	Streptococcus	Streptococcus	Streptococcus	1	0	0	0	0	0	0	0	0	0	0	0
154020	0	0	0	0	0	0	0	0	0	0	0	3	0	0	0	0	0	0	0	0	0	0	0	2	2	8	1	0	4	1	Lactobacillus	Lactobacillus	Lactobacillus	Unclassified Streptococcaceae	0	1	0	0	0	0	0	0	0	0	0	0
154024	0	0	0	0	0	0	0	0	0	0	0	0	0	0	2	0	0	0	0	0	0	0	0	0	0	0	0	0	0	0	Unclassified Firmicutes	Unclassified Firmicutes	Unclassified Lachnospiraceae	Unclassified Bacteria	0	0	0	0	0	1	0	0	0	0	0	0
154025	0	0	0	0	0	0	0	0	0	0	0	0	1	0	0	0	1	0	0	0	0	0	0	0	0	0	0	0	0	0	Unclassified Lachnospiraceae	Unclassified Clostridiales	Lachnospiraceae NK3A20 group	Unclassified Clostridiales	0	0	0	0	0	0	0	0	0	1	0	0
154029	0	0	0	0	3	0	0	0	0	10	1	2	2	0	1	0	1	0	0	0	0	0	0	0	0	0	0	0	0	0	Unclassified Lachnospiraceae	Unclassified Lachnospiraceae	Lachnospiraceae NK3A20 group	Unclassified Clostridiales	0	0	0	0	0	1	0	0	0	0	0	0
154030	0	1	0	0	0	0	0	1	0	0	0	0	0	0	0	0	0	0	0	0	0	0	0	0	0	0	0	0	0	0	Staphylococcus	Staphylococcus	Staphylococcus	Staphylococcus	1	0	0	0	0	0	0	0	0	0	0	0
154035	0	0	1	0	0	0	0	1	0	0	0	1	0	0	0	0	0	0	0	0	0	0	0	0	0	0	0	0	0	0	Streptococcus	Streptococcus	Streptococcus	Streptococcus	1	0	0	0	0	0	0	0	0	0	0	0
154050	0	0	0	0	0	0	1	0	0	0	0	0	0	0	0	0	0	0	0	0	0	0	0	0	0	0	1	0	0	0	Unclassified Lactobacillales	Staphylococcus	Unclassified Lactobacillales	Unclassified Streptococcaceae	0	0	0	0	0	0	1	0	0	0	0	0
154054	0	0	4	0	0	0	0	0	0	2	0	0	0	0	0	0	0	0	0	0	0	0	0	0	0	0	0	0	0	0	Unclassified Ruminococcaceae	Ruminococcus	Ruminococcus 2	Ruminococcus	0	0	0	0	0	0	0	0	0	1	0	0
154058	0	0	0	0	0	0	0	0	0	0	0	0	0	0	0	0	0	0	0	0	0	0	0	1	0	1	0	0	0	0	Streptococcus	Streptococcus	Streptococcus	Unclassified Streptococcaceae	0	1	0	0	0	0	0	0	0	0	0	0
154062	0	0	0	0	0	0	0	0	0	0	0	0	0	0	2	0	0	0	0	0	0	0	0	0	0	0	0	0	0	0	Unclassified Rikenellaceae	Unclassified Bacteroidetes	Rikenellaceae RC9 gut group	Unclassified Bacteroidales	0	0	0	0	0	0	0	0	0	0	0	1
154065	0	0	0	0	0	0	0	0	0	1	0	0	0	0	0	0	0	1	0	0	0	0	0	0	0	0	0	0	0	0	Lactobacillus	Lactobacillus	Lactobacillus	Lactobacillus	1	0	0	0	0	0	0	0	0	0	0	0
154066	0	0	0	0	0	0	0	0	0	0	0	0	0	0	0	2	0	0	0	0	0	0	0	0	0	0	0	0	0	0	Turicibacter	Turicibacter	Turicibacter	Unclassified Clostridia	0	1	0	0	0	0	0	0	0	0	0	0
154069	0	0	0	1	0	0	0	0	6	0	0	0	0	0	0	0	0	0	0	0	0	0	0	0	0	0	0	0	0	0	Weissella	Weissella	Weissella	Unclassified Leuconostocaceae	0	1	0	0	0	0	0	0	0	0	0	0
154079	0	0	0	0	0	3	1	0	0	0	2	0	0	0	0	0	0	0	0	0	0	0	0	0	0	0	0	0	0	0	Oligella	Oligella	Oligella	Oligella	1	0	0	0	0	0	0	0	0	0	0	0
154085	0	0	0	0	0	1	0	0	0	0	0	0	2	0	0	0	0	0	0	1	0	0	0	0	0	0	0	0	0	0	Saccharibacteria_genera_incertae_sedis	Unclassified Bacteria	Candidatus Saccharimonas	Unclassified F16	0	0	0	0	0	0	0	0	0	0	0	1
154101	0	0	0	0	0	0	0	0	0	0	0	0	0	0	0	0	2	0	0	0	0	0	0	0	0	0	0	0	0	0	Sphingobacterium	Sphingobacterium	Sphingobacterium	Sphingobacterium	1	0	0	0	0	0	0	0	0	0	0	0
154102	1	0	0	0	0	0	0	0	1	0	0	0	5	0	2	20	0	0	0	0	3	0	90	0	0	0	0	0	0	0	Anaerobacterium	Unclassified Clostridiales	Ruminococcaceae UCG-014	Unclassified Clostridiales	0	0	0	0	0	0	0	0	0	1	0	0
154111	1	1	0	0	1	0	0	0	0	0	0	0	0	0	0	0	0	0	0	0	1	0	0	0	0	0	1	1	0	0	Pediococcus	Pediococcus	Pediococcus	Pediococcus	1	0	0	0	0	0	0	0	0	0	0	0
154112	0	0	0	0	0	0	0	0	0	0	0	2	0	0	0	0	0	0	0	0	0	0	0	0	0	0	0	0	0	0	Unclassified Ruminococcaceae	Unclassified Clostridiales	Ruminococcaceae UCG-014	Unclassified Clostridiales	0	0	0	0	0	0	0	0	0	1	0	0
154117	0	0	0	0	0	0	0	0	0	0	0	0	4	0	2	0	0	0	103	15	0	0	0	0	0	0	0	0	0	0	Unclassified Bacteria	Unclassified Bacteria	Unclassified Eukaryota	Unclassified Bacteria	0	0	1	0	0	0	0	0	0	0	0	0
154118	0	0	0	0	0	1	0	1	0	0	0	0	0	0	0	0	0	0	0	0	0	0	0	0	0	0	0	0	0	0	Streptococcus	Streptococcus	Streptococcus	Streptococcus	1	0	0	0	0	0	0	0	0	0	0	0
154128	0	0	0	0	0	0	0	0	0	0	0	0	0	0	0	0	3	0	0	0	0	0	0	0	0	0	0	0	0	0	Sphingobacterium	Sphingobacterium	Sphingobacterium	Unclassified Bacteroidetes	0	1	0	0	0	0	0	0	0	0	0	0
154131	0	0	0	0	0	1	1	0	0	0	0	0	0	0	0	0	0	0	0	0	0	0	0	0	0	0	0	0	0	0	Staphylococcus	Staphylococcus	Staphylococcus	Unclassified Gemellales	0	1	0	0	0	0	0	0	0	0	0	0
154148	0	0	0	0	0	0	0	2	0	0	0	0	0	0	0	0	0	0	0	0	0	0	0	0	0	0	0	0	0	0	Intestinimonas	Intestinimonas	Intestinimonas	Unclassified Ruminococcaceae	0	1	0	0	0	0	0	0	0	0	0	0
154155	0	0	0	0	0	0	0	0	1	0	0	0	0	0	0	0	0	0	0	0	1	0	0	0	0	0	0	0	0	0	Streptococcus	Streptococcus	Streptococcus	Streptococcus	1	0	0	0	0	0	0	0	0	0	0	0
154161	3	0	1	0	1	1	0	8	2	2	1	0	1	0	0	1	0	2	4	0	0	0	1	0	0	0	0	1	0	0	Streptococcus	Streptococcus	Streptococcus	Streptococcus	1	0	0	0	0	0	0	0	0	0	0	0
154167	0	0	0	0	0	0	0	2	0	0	0	0	1	0	0	1	0	0	0	0	0	0	0	0	0	0	0	0	0	0	Unclassified Acidaminococcaceae	Unclassified Acidaminococcaceae	Unclassified Acidaminococcaceae	Unclassified Bacteria	0	1	0	0	0	0	0	0	0	0	0	0
154177	0	0	18	0	0	29	0	0	0	0	0	0	0	0	0	0	0	0	0	0	1	0	0	0	0	0	0	0	0	0	Streptococcus	Streptococcus	Streptococcus	Streptococcus	1	0	0	0	0	0	0	0	0	0	0	0
154183	0	0	0	0	0	0	0	2	0	0	0	0	0	0	0	0	0	0	0	0	0	0	0	0	0	0	0	0	0	0	Unclassified Porphyromonadaceae	Muribaculum	Unclassified Muribaculaceae	Unclassified Actinomycetales	0	0	0	0	0	0	0	0	0	0	0	1
154184	0	0	0	0	0	0	0	1	0	0	0	0	0	0	0	0	0	0	0	1	0	0	0	0	0	0	0	0	0	0	Atopostipes	Unclassified Carnobacteriaceae	Atopostipes	Unclassified Bacteria	0	0	0	0	0	0	1	0	0	0	0	0
154189	0	0	0	0	0	0	0	0	0	0	1	0	0	0	0	0	0	0	0	1	0	0	0	0	0	0	0	0	0	0	Unclassified Proteobacteria	Staphylococcus	Staphylococcus	Unclassified Staphylococcaceae	0	0	0	0	0	0	0	0	1	0	0	0
154190	0	0	0	0	0	0	0	0	0	0	0	0	0	0	0	0	0	0	0	0	0	0	0	1	2	1	0	0	1	0	Streptococcus	Streptococcus	Streptococcus	Streptococcus	1	0	0	0	0	0	0	0	0	0	0	0
154204	0	0	0	2	0	0	0	0	0	0	0	0	0	2	0	0	1	0	0	0	0	0	0	0	0	0	0	0	0	0	Roseomonas	Roseomonas	Roseomonas	Roseomonas	1	0	0	0	0	0	0	0	0	0	0	0
154212	0	0	0	0	0	1	1	0	0	0	0	0	0	0	1	0	0	0	0	0	0	0	0	0	0	0	0	0	0	0	Unclassified Lachnospiraceae	Unclassified Lachnospiraceae	Lachnospiraceae NK3A20 group	Bosea	0	0	0	0	0	1	0	0	0	0	0	0
154220	0	0	0	0	0	0	0	0	0	0	0	0	0	0	0	0	6	0	0	0	0	0	0	0	0	0	0	0	0	0	Sphingobacterium	Sphingobacterium	Sphingobacterium	Unclassified Bacteria	0	1	0	0	0	0	0	0	0	0	0	0
154226	0	0	0	0	0	0	0	0	0	0	0	0	0	0	0	0	8	0	0	0	0	0	0	0	0	0	0	0	0	0	Xenophilus	Unclassified Comamonadaceae	Xenophilus	Unclassified Comamonadaceae	0	0	0	0	0	0	1	0	0	1	0	0
154229	0	0	0	0	0	0	0	0	0	0	0	0	0	0	51	0	0	0	1	0	0	0	0	0	0	0	0	0	0	0	Saccharibacteria_genera_incertae_sedis	Unclassified Bacteria	uncultured bacterium	Unclassified TM7-3	0	0	0	0	0	0	0	0	0	0	0	1
154230	0	0	0	0	0	0	0	0	0	0	0	0	0	0	0	0	79	0	0	0	0	0	0	0	0	0	0	0	0	0	Bordetella	Bordetella	Bordetella	Unclassified Alcaligenaceae	0	1	0	0	0	0	0	0	0	0	0	0
154248	0	0	0	0	0	1	0	0	0	0	0	0	2	0	0	0	0	0	0	0	0	0	0	0	0	0	0	0	0	0	Phascolarctobacterium	Phascolarctobacterium	Phascolarctobacterium	Unclassified Clostridia	0	1	0	0	0	0	0	0	0	0	0	0
154276	0	0	0	0	0	1	0	0	0	0	0	0	0	0	0	1	0	0	0	0	0	0	0	0	0	0	0	0	0	0	Saccharibacteria_genera_incertae_sedis	Unclassified Bacteria	Candidatus Saccharimonas	Unclassified F16	0	0	0	0	0	0	0	0	0	0	0	1
154287	0	0	0	1	0	0	0	0	0	0	0	0	0	0	1	0	1	0	0	2	0	0	0	0	0	0	0	0	0	0	Globicatella	Globicatella	Globicatella	Unclassified Bacteria	0	1	0	0	0	0	0	0	0	0	0	0
154301	0	0	0	0	0	0	0	0	0	0	0	0	0	0	2	0	0	0	0	0	0	0	0	0	0	0	0	0	0	0	Enterococcus	Enterococcus	Enterococcus	Enterococcus	1	0	0	0	0	0	0	0	0	0	0	0
154308	0	0	0	0	0	0	0	0	0	0	0	0	0	0	0	0	0	0	0	2	0	0	0	0	0	0	0	0	0	0	Microbacterium	Microbacterium	Microbacterium	Unclassified Microbacteriaceae	0	1	0	0	0	0	0	0	0	0	0	0
154320	0	0	0	0	0	0	0	0	0	0	0	0	0	1	0	0	0	0	1	0	0	0	1	0	0	0	0	0	0	0	Bradyrhizobium	Bradyrhizobium	Bradyrhizobium	Bosea	0	1	0	0	0	0	0	0	0	0	0	0
154325	0	0	0	0	0	0	0	0	0	0	0	0	0	0	0	0	2	0	1	0	0	0	0	0	0	0	0	0	0	0	Anaerovorax	Unclassified Clostridiales_Family_XIII._Incertae_Sedis	Family XIII AD3011 group	Unclassified [Mogibacteriaceae]	0	0	0	0	0	0	0	0	0	0	0	1
154328	0	0	0	0	0	0	0	0	0	0	0	0	0	0	0	0	0	0	0	0	0	0	0	0	0	0	0	6	0	0	Thauera	Thauera	Thauera	Unclassified ASSO-13	0	1	0	0	0	0	0	0	0	0	0	0
154336	0	0	2	0	0	0	1	0	0	0	0	0	2	0	1	0	0	0	0	3	0	0	0	0	0	0	0	0	0	0	Weissella	Weissella	Weissella	Unclassified Leuconostocaceae	0	1	0	0	0	0	0	0	0	0	0	0
154339	0	0	0	0	0	0	0	0	0	0	0	0	0	0	0	2	0	0	0	0	0	0	0	0	0	0	0	0	0	0	Paracoccus	Paracoccus	Paracoccus	Paracoccus	1	0	0	0	0	0	0	0	0	0	0	0
154342	0	0	0	0	0	0	0	0	0	0	0	0	0	0	0	0	0	0	2	0	0	0	0	0	0	0	0	0	0	0	Unclassified Bacteria	Unclassified Bacteria	Unclassified Eukaryota	Unclassified Bacteria	0	0	1	0	0	0	0	0	0	0	0	0
154361	0	0	0	3	10	3	21	6	1	0	0	12	37	0	0	3	0	8	0	11	0	2	0	0	0	0	0	0	0	0	Unclassified Bacteroidales	Unclassified Bacteroidetes	Rikenellaceae RC9 gut group	Unclassified Bacteroidales	0	0	0	0	0	0	0	1	0	0	0	0
154365	0	0	0	0	0	0	0	0	1	0	0	0	0	0	1	0	0	0	0	0	0	0	0	0	0	0	0	0	0	0	Weissella	Weissella	Weissella	Unclassified Leuconostocaceae	0	1	0	0	0	0	0	0	0	0	0	0
154380	0	0	0	0	0	0	0	0	0	1	0	0	0	0	0	0	0	0	0	1	0	0	0	0	0	0	0	0	0	0	Psychrobacter	Psychrobacter	Psychrobacter	Corynebacterium	0	1	0	0	0	0	0	0	0	0	0	0
154386	0	0	0	0	0	0	0	0	0	0	0	0	1	0	0	0	0	0	0	1	0	0	0	0	0	0	0	0	0	0	Facklamia	Facklamia	Facklamia	Facklamia	1	0	0	0	0	0	0	0	0	0	0	0
154390	0	0	0	0	0	0	0	0	0	0	0	0	0	0	0	2	0	0	0	0	0	0	0	1	3	2	2	0	3	4	Lactobacillus	Lactobacillus	Lactobacillus	Unclassified Lactobacillales	0	1	0	0	0	0	0	0	0	0	0	0
154392	0	0	1	0	0	0	0	0	0	0	0	0	0	0	1	0	0	0	0	0	0	0	0	0	0	0	0	0	0	0	Microbacterium	Microbacterium	Microbacterium	Microbacterium	1	0	0	0	0	0	0	0	0	0	0	0
154413	0	0	0	0	0	2	1	0	0	0	0	0	0	0	0	0	0	0	0	0	0	0	0	0	0	0	0	0	0	0	Acinetobacter	Acinetobacter	Acinetobacter	Acinetobacter	1	0	0	0	0	0	0	0	0	0	0	0
154436	0	0	0	0	0	0	0	0	0	0	0	0	2	0	0	0	0	0	0	0	0	0	0	0	0	0	0	0	0	0	Unclassified Lachnospiraceae	Unclassified Lachnospiraceae	Unclassified Lachnospiraceae	Unclassified Clostridiales	0	1	0	0	0	0	0	0	0	0	0	0
154445	0	0	0	0	0	0	0	0	0	0	0	0	2	0	0	0	0	0	0	0	0	0	0	0	0	0	0	0	0	0	Unclassified Lachnospiraceae	Unclassified Lachnospiraceae	Unclassified Lachnospiraceae	Unclassified Clostridiales	0	1	0	0	0	0	0	0	0	0	0	0
154449	0	0	0	0	0	0	0	0	22	0	0	0	0	0	0	0	0	0	0	0	0	0	0	4	1	0	0	2	2	0	Lactobacillus	Lactobacillus	Lactobacillus	Unclassified Streptococcaceae	0	1	0	0	0	0	0	0	0	0	0	0
154453	0	0	0	0	0	0	0	2	0	0	0	0	0	0	0	0	0	0	0	0	0	0	0	0	0	0	0	0	0	0	Turicibacter	Anaerotignum	Unclassified Firmicutes	Unclassified Bacteria	0	0	0	0	0	0	0	0	0	0	0	1
154455	0	0	0	0	0	0	0	2	0	0	0	0	0	0	0	0	0	0	0	0	0	0	0	0	0	0	0	0	0	0	Leuconostoc	Leuconostoc	Leuconostoc	Unclassified Firmicutes	0	1	0	0	0	0	0	0	0	0	0	0
154457	0	0	0	0	0	0	0	0	0	0	0	0	0	0	0	0	2	0	0	0	0	0	0	0	0	0	0	0	0	0	Sphingobacterium	Sphingobacterium	Sphingobacterium	Unclassified Bacteroidales	0	1	0	0	0	0	0	0	0	0	0	0
154460	0	0	0	0	0	0	0	2	0	0	0	0	0	0	0	0	0	0	0	0	0	0	0	0	0	0	0	0	0	0	Brevibacterium	Brevibacterium	Brevibacterium	Brevibacterium	1	0	0	0	0	0	0	0	0	0	0	0
154462	0	0	0	0	0	0	0	0	0	0	0	0	0	0	0	0	0	0	0	2	0	0	0	0	0	0	0	0	0	0	Staphylococcus	Staphylococcus	Staphylococcus	Unclassified Bacteria	0	1	0	0	0	0	0	0	0	0	0	0
154464	0	0	0	0	0	2	1	0	0	0	0	0	0	1	0	0	0	0	0	0	0	0	0	0	0	0	0	0	0	0	Vibrionimonas	Vibrionimonas	Vibrionimonas	Unclassified Proteobacteria	0	1	0	0	0	0	0	0	0	0	0	0
154465	0	0	0	0	0	1	0	0	0	0	0	0	0	0	0	0	1	0	0	0	0	0	0	0	0	0	0	0	0	0	Unclassified Clostridiales	Enterococcus	Unclassified Clostridiales	Unclassified Bacteria	0	0	0	0	0	0	1	0	0	0	0	0
154467	1	0	1	0	0	0	0	0	0	0	0	0	0	0	0	0	0	0	0	0	0	0	1	0	0	0	0	0	0	0	Leuconostoc	Leuconostoc	Leuconostoc	Unclassified Bacteria	0	1	0	0	0	0	0	0	0	0	0	0
154475	0	0	0	0	0	0	0	0	0	2	0	0	0	0	0	0	0	0	0	0	0	0	0	0	0	0	0	0	0	0	Anaerococcus	Anaerococcus	Anaerococcus	Unclassified Bacteria	0	1	0	0	0	0	0	0	0	0	0	0
154490	0	0	0	0	0	0	0	0	0	0	0	0	0	0	0	0	3	0	0	0	0	0	0	0	0	0	0	0	0	0	Proteiniphilum	Proteiniphilum	Proteiniphilum	Unclassified Bacteria	0	1	0	0	0	0	0	0	0	0	0	0
154491	0	0	0	0	0	0	0	0	0	0	1	0	1	0	0	0	0	0	0	0	0	0	0	0	0	0	0	0	0	0	Unclassified Peptostreptococcaceae	Unclassified Peptostreptococcaceae	Unclassified Peptostreptococcaceae	Unclassified Clostridiales	0	1	0	0	0	0	0	0	0	0	0	0
154492	0	0	0	0	0	0	0	0	0	0	0	0	0	0	0	0	4	0	0	0	0	0	0	0	0	0	0	0	0	0	Staphylococcus	Staphylococcus	Staphylococcus	Unclassified Bacillales	0	1	0	0	0	0	0	0	0	0	0	0
154493	0	0	0	3	0	0	0	0	0	0	0	1	0	0	0	0	0	0	0	1	0	0	0	0	0	0	0	0	0	0	Streptococcus	Streptococcus	Streptococcus	Streptococcus	1	0	0	0	0	0	0	0	0	0	0	0
154499	0	0	0	0	0	0	0	0	3	0	0	0	0	0	0	0	0	0	0	0	0	0	0	0	0	0	0	0	0	0	Streptophyta	Unclassified NA	Unclassified Chloroplast	Unclassified Streptophyta	0	0	0	0	0	0	0	0	0	0	0	1
154507	2	0	0	0	0	0	0	0	0	0	0	0	0	0	0	0	0	0	0	0	0	0	0	0	0	0	0	0	0	0	Novosphingobium	Staphylococcus	Novosphingobium	Unclassified Sphingomonadaceae	0	0	0	0	0	0	1	0	0	0	0	0
154509	0	0	1	0	0	0	0	0	0	0	8	1	0	0	0	1	0	0	0	0	0	0	0	4	0	2	0	2	3	1	Lactobacillus	Lactobacillus	Lactobacillus	Lactobacillus	1	0	0	0	0	0	0	0	0	0	0	0
154512	0	0	0	0	0	0	0	0	0	0	0	0	0	0	0	0	0	0	0	0	0	0	0	0	0	0	0	0	0	8	Lactobacillus	Lactobacillus	Lactobacillus	Unclassified Lactobacillales	0	1	0	0	0	0	0	0	0	0	0	0
154514	0	0	0	0	0	0	0	0	0	0	0	0	0	0	0	0	0	0	0	0	0	0	0	1	1	0	0	0	0	0	Lactobacillus	Lactobacillus	Lactobacillus	Lactobacillus	1	0	0	0	0	0	0	0	0	0	0	0
154518	0	0	0	0	0	0	0	0	0	0	0	0	0	0	0	0	0	0	0	2	0	0	0	0	0	0	0	0	0	0	Weissella	Weissella	Weissella	Unclassified Leuconostocaceae	0	1	0	0	0	0	0	0	0	0	0	0
154519	0	0	0	0	0	0	0	0	0	0	0	0	2	0	0	0	0	0	0	0	0	0	0	0	0	0	0	0	0	0	Weissella	Weissella	Weissella	Unclassified Bacillales	0	1	0	0	0	0	0	0	0	0	0	0
154523	0	0	0	0	0	1	0	0	0	0	0	0	0	0	0	0	0	0	0	1	0	0	0	0	0	0	0	0	0	0	Turicibacter	Turicibacter	Turicibacter	Unclassified Bacteria	0	1	0	0	0	0	0	0	0	0	0	0
154528	0	0	0	0	0	0	0	0	0	0	0	0	0	0	0	0	0	0	0	0	0	0	0	0	0	0	1	0	1	0	Streptococcus	Streptococcus	Streptococcus	Streptococcus	1	0	0	0	0	0	0	0	0	0	0	0
154537	0	0	0	0	0	0	0	0	0	0	0	0	1	0	0	0	0	0	0	0	0	1	0	0	0	0	0	0	0	0	Romboutsia	Romboutsia	Romboutsia	SMB53	0	1	0	0	0	0	0	0	0	0	0	0
154540	0	0	0	0	0	2	0	0	0	0	0	0	0	0	0	0	0	0	0	0	0	0	0	0	0	0	0	0	0	0	Trueperella	Trueperella	Unclassified Actinobacteria	Pseudoclavibacter	0	0	0	0	0	1	0	0	0	0	0	0
154551	0	0	0	0	0	2	0	0	0	0	0	0	0	0	0	0	0	0	0	0	0	0	0	0	0	0	0	0	0	0	Unclassified Chitinophagaceae	Unclassified Chitinophagaceae	Vibrionimonas	Unclassified Bacteroidetes	0	0	0	0	0	1	0	0	0	0	0	0
154561	0	0	0	1	0	1	2	0	0	0	0	0	0	0	0	0	2	0	0	0	0	0	0	0	0	0	0	0	0	0	Staphylococcus	Staphylococcus	Staphylococcus	Macrococcus	0	1	0	0	0	0	0	0	0	0	0	0
154569	0	0	0	0	0	11	0	6	0	0	1	0	3	0	0	3	0	0	0	2	4	0	0	0	0	0	0	1	0	0	Lysinibacillus	Lysinibacillus	Lysinibacillus	Lysinibacillus	1	0	0	0	0	0	0	0	0	0	0	0
154586	0	0	0	0	0	1	0	1	0	0	0	0	0	0	0	0	0	0	0	0	0	0	0	0	0	0	0	0	0	0	Unclassified Ruminococcaceae	Unclassified Ruminococcaceae	Unclassified Ruminococcaceae	Unclassified Ruminococcaceae	1	0	0	0	0	0	0	0	0	0	0	0
154591	0	0	1	0	0	1	0	2	0	1	0	0	0	0	2	0	0	0	0	1	0	0	0	0	0	0	0	0	0	0	Unclassified Ruminococcaceae	Cutibacterium	Ruminococcaceae UCG-005	Unclassified Ruminococcaceae	0	0	0	0	0	0	0	1	0	0	0	0
154595	0	0	0	0	0	0	0	0	0	0	0	0	2	0	0	0	0	0	0	0	0	0	0	0	0	0	0	0	0	0	Turicibacter	Turicibacter	Unclassified Firmicutes	Unclassified Bacteria	0	0	0	0	0	1	0	0	0	0	0	0
154599	0	0	0	0	0	0	0	0	3	0	0	0	0	0	0	0	0	0	0	2	0	0	0	0	0	0	0	0	0	0	Weissella	Weissella	Weissella	Weissella	1	0	0	0	0	0	0	0	0	0	0	0
154618	0	0	0	0	0	0	1	0	1	0	0	0	0	0	0	0	1	0	0	0	0	0	0	0	0	0	0	0	0	0	Unclassified Clostridiales	Vibrionimonas	Christensenellaceae R-7 group	Unclassified Bacteria	0	0	0	0	0	0	0	0	0	0	0	1
154641	0	0	0	0	0	1	0	0	0	0	0	0	1	0	0	0	0	0	0	0	0	0	0	0	0	0	0	0	0	0	Unclassified Ruminococcaceae	Vibrionimonas	Unclassified Bacteria	Unclassified Ruminococcaceae	0	0	0	0	0	0	0	1	0	0	0	0
154643	0	0	0	0	0	1	0	0	0	0	0	0	0	0	0	0	2	0	0	0	0	0	0	0	0	0	0	0	0	0	Unclassified Ruminococcaceae	Ruminococcus	W5053	Unclassified Clostridiales	0	0	0	0	0	0	0	0	0	0	0	1
154649	12	1	1	8	5	4	7	15	3	5	6	0	1	0	5	0	0	1	4	1	0	0	5	0	1	0	0	0	0	0	Unclassified Lactobacillales	Streptococcus	Unclassified Bacteria	Bosea	0	0	0	0	0	0	0	0	0	0	0	1
154661	0	0	0	0	0	0	0	0	2	0	0	0	0	0	0	0	0	0	0	1	0	0	0	0	0	0	0	0	0	0	Hydrobacter	Unclassified Chitinophagaceae	Unclassified Chitinophagaceae	Sediminibacterium	0	0	0	0	0	0	0	0	1	0	0	0
154662	0	0	0	0	0	0	0	0	0	0	0	0	0	0	0	0	0	0	0	0	0	0	0	0	3	0	0	0	1	0	Lactobacillus	Lactobacillus	Lactobacillus	Lactobacillus	1	0	0	0	0	0	0	0	0	0	0	0
154674	0	0	0	0	0	0	0	0	1	0	0	0	0	1	0	0	0	0	0	0	0	0	0	0	0	0	0	0	0	0	Lactobacillus	Lactobacillus	Lactobacillus	Lactobacillus	1	0	0	0	0	0	0	0	0	0	0	0
154684	0	0	0	0	0	0	0	0	0	0	0	0	2	0	0	0	0	0	0	1	0	0	0	0	0	0	0	0	0	0	Aerococcus	Aerococcus	Aerococcus	Unclassified Firmicutes	0	1	0	0	0	0	0	0	0	0	0	0
154687	0	3	0	6	0	1	5	7	2	0	11	1	0	4	0	0	0	0	0	4	0	1	0	0	0	1	0	1	0	0	Unclassified Bacilli	Staphylococcus	Lactobacillus	Staphylococcus	0	0	0	0	0	0	0	0	0	1	0	0
154698	0	0	0	0	0	0	0	0	0	0	0	0	0	0	0	0	0	3	0	0	0	0	0	0	0	0	0	0	0	0	Lactobacillus	Lactobacillus	Lactobacillus	Unclassified Lactobacillales	0	1	0	0	0	0	0	0	0	0	0	0
154711	0	1	0	1	0	1	4	0	1	1	0	0	0	0	0	0	1	0	0	0	0	0	2	0	0	0	0	0	0	0	Sphingomonas	Sphingomonas	Sphingomonas	Sphingomonas	1	0	0	0	0	0	0	0	0	0	0	0
154712	0	0	0	0	0	0	0	0	0	0	0	0	1	0	1	0	0	0	0	0	0	0	0	0	0	0	0	0	0	0	Unclassified Lachnospiraceae	Blautia	[Eubacterium] oxidoreducens group	Unclassified Clostridiales	0	0	0	0	0	0	0	0	0	0	0	1
154713	0	0	0	0	0	0	0	0	0	0	0	0	2	0	0	0	0	0	0	0	0	0	0	0	0	0	0	0	0	0	Unclassified Firmicutes	Unclassified Firmicutes	Unclassified Firmicutes	Unclassified Clostridiales	0	1	0	0	0	0	0	0	0	0	0	0
154720	0	0	0	0	0	0	0	2	0	0	1	0	1	0	0	0	0	0	0	3	0	0	0	0	0	0	0	0	0	0	Romboutsia	Romboutsia	Romboutsia	Unclassified Peptostreptococcaceae	0	1	0	0	0	0	0	0	0	0	0	0
154746	0	0	0	0	0	0	0	0	12	0	0	0	0	0	0	0	0	0	0	0	0	0	0	0	0	0	0	0	0	0	Enterococcus	Enterococcus	Enterococcus	Enterococcus	1	0	0	0	0	0	0	0	0	0	0	0
154752	0	0	0	1	0	0	0	0	0	0	0	0	1	0	0	0	0	0	0	0	0	0	0	0	0	0	0	0	0	0	Weissella	Weissella	Weissella	Weissella	1	0	0	0	0	0	0	0	0	0	0	0
154766	0	0	0	0	0	0	0	1	0	0	0	0	0	0	0	0	0	0	0	2	0	0	0	0	0	0	0	0	0	0	Weissella	Weissella	Weissella	Alkalibacterium	0	1	0	0	0	0	0	0	0	0	0	0
154769	0	2	0	1	0	0	0	0	0	0	0	0	0	0	0	0	0	0	0	0	1	0	0	0	0	0	0	0	0	0	Pediococcus	Pediococcus	Pediococcus	Unclassified Streptococcaceae	0	1	0	0	0	0	0	0	0	0	0	0
154777	0	0	0	0	0	0	0	0	0	0	0	0	0	0	0	0	0	0	0	0	0	0	0	0	0	0	1	1	0	0	Streptococcus	Streptococcus	Streptococcus	Streptococcus	1	0	0	0	0	0	0	0	0	0	0	0
154781	0	0	0	0	10	0	0	0	0	0	0	0	0	0	0	0	0	0	0	0	0	0	0	0	0	0	0	0	0	0	Lactobacillus	Lactobacillus	Lactobacillus	Unclassified Lactobacillales	0	1	0	0	0	0	0	0	0	0	0	0
154784	0	3	0	0	0	0	0	0	0	0	0	0	2	0	0	1	0	0	0	0	0	0	8	4	1	0	0	2	1	0	Lactobacillus	Lactobacillus	Lactobacillus	Streptococcus	0	1	0	0	0	0	0	0	0	0	0	0
154788	0	0	0	0	0	0	0	0	0	0	0	0	4	0	2	1	0	0	0	0	0	0	0	0	0	0	0	0	0	0	Unclassified Clostridiales	Unclassified Clostridiales	Christensenellaceae R-7 group	Unclassified Clostridiales	0	0	1	0	0	0	0	0	0	0	0	0
154794	0	0	0	0	0	0	0	0	1	0	0	0	0	0	0	0	0	0	0	0	0	0	3	0	0	0	0	0	0	0	Gemmata	Gemmata	Gemmata	Gemmata	1	0	0	0	0	0	0	0	0	0	0	0
154804	0	0	0	0	0	0	0	1	0	0	0	0	0	0	0	3	0	0	0	0	0	0	0	0	0	0	0	0	0	0	Streptococcus	Streptococcus	Streptococcus	Streptococcus	1	0	0	0	0	0	0	0	0	0	0	0
154809	0	0	0	0	0	3	0	0	0	0	0	0	0	0	0	0	0	0	0	0	0	0	0	0	0	0	0	0	0	0	Flavobacterium	Flavobacterium	Flavobacterium	Flavobacterium	1	0	0	0	0	0	0	0	0	0	0	0
154824	0	0	0	1	1	0	1	6	0	0	1	0	1	0	0	0	1	0	2	0	0	0	0	0	0	0	0	0	0	0	Turicibacter	Unclassified Firmicutes	Turicibacter	Unclassified Bacilli	0	0	0	0	0	0	1	0	0	0	0	0
154827	0	0	0	0	0	0	0	0	0	0	0	0	0	0	0	0	0	0	0	0	9	0	0	0	0	0	0	0	0	0	Lactobacillus	Lactobacillus	Lactobacillus	Lactobacillus	1	0	0	0	0	0	0	0	0	0	0	0
154829	0	0	0	0	0	0	0	0	0	0	0	0	0	0	0	2	0	0	0	0	0	0	0	0	0	0	0	0	0	0	Unclassified Clostridiales	Enterococcus	Ruminococcaceae UCG-014	Macrococcus	0	0	0	0	0	0	0	0	0	0	0	1
154839	0	0	0	0	0	0	0	0	0	0	0	0	0	0	0	0	2	0	0	0	0	0	0	0	0	0	0	0	0	0	Unclassified Alcaligenaceae	Bordetella	Bordetella	Unclassified Betaproteobacteria	0	0	0	0	0	0	0	0	1	0	0	0
154862	0	0	0	0	0	0	0	0	0	0	0	0	0	0	0	0	5	0	0	0	0	0	0	0	0	0	0	0	0	0	Sphingobacterium	Sphingobacterium	Sphingobacterium	Unclassified Sphingobacteriaceae	0	1	0	0	0	0	0	0	0	0	0	0
154863	0	0	0	0	0	0	0	0	0	0	0	0	26	0	0	0	0	0	0	0	0	0	0	0	0	0	0	0	0	0	Bacteroides	Bacteroides	Bacteroides	5-7N15	0	1	0	0	0	0	0	0	0	0	0	0
154868	0	0	0	0	0	0	0	0	0	0	0	0	0	0	0	0	0	3	0	0	0	0	0	0	0	0	0	0	0	0	Unclassified Bacteria	Unclassified Bacteria	Unclassified Eukaryota	Unclassified Bacteria	0	0	1	0	0	0	0	0	0	0	0	0
154873	0	0	0	0	0	0	0	0	0	3	0	0	0	0	0	0	0	0	0	0	0	0	0	0	0	0	0	0	0	0	Anaerosphaera	Peptoniphilus	W5053	GW-34	0	0	0	0	0	0	0	0	0	0	0	1
154876	0	0	1	0	0	2	0	0	0	0	0	0	1	0	3	2	0	0	0	0	0	2	0	0	0	0	0	0	0	0	Streptococcus	Streptococcus	Streptococcus	Streptococcus	1	0	0	0	0	0	0	0	0	0	0	0
154878	0	0	0	0	0	0	0	1	0	0	0	0	1	0	0	0	0	0	0	0	0	0	0	0	0	0	0	0	0	0	Unclassified Bacteroidales	Unclassified Bacteroidetes	Rikenellaceae RC9 gut group	Unclassified Bacteroidales	0	0	0	0	0	0	0	1	0	0	0	0
154891	0	0	0	0	0	0	0	0	0	2	0	0	0	0	0	1	0	0	0	0	0	0	0	0	0	0	0	0	0	0	Lactobacillus	Lactobacillus	Lactobacillus	Unclassified Bacilli	0	1	0	0	0	0	0	0	0	0	0	0
154895	0	0	0	0	0	0	1	0	0	0	0	0	1	0	0	0	0	0	0	0	0	0	0	0	0	0	0	0	0	0	Aerococcus	Aerococcus	Aerococcus	Unclassified Bacteria	0	1	0	0	0	0	0	0	0	0	0	0
154897	0	0	0	0	0	0	0	0	1	0	0	0	0	0	0	0	0	0	0	0	0	0	0	0	1	0	0	0	0	0	Lactobacillus	Lactobacillus	Lactobacillus	Lactobacillus	1	0	0	0	0	0	0	0	0	0	0	0
154904	0	0	2	0	0	0	7	40	0	0	2	0	0	0	1	0	0	0	0	62	0	0	0	0	0	0	0	0	0	0	Corynebacterium	Corynebacterium	Corynebacterium 1	Corynebacterium	0	0	1	0	0	0	0	0	0	0	0	0
154906	0	0	0	0	0	0	0	0	0	0	0	0	0	0	0	0	0	0	0	2	0	0	0	0	0	0	0	0	0	0	Unclassified Lachnospiraceae	Frisingicoccus	Lachnospiraceae UCG-008	Unclassified Lachnospiraceae	0	0	0	0	0	0	0	1	0	0	0	0
154908	0	0	0	1	1	0	0	0	0	0	0	0	2	0	0	0	0	0	0	0	0	0	0	0	0	0	0	1	0	1	Streptococcus	Streptococcus	Streptococcus	Unclassified Streptococcaceae	0	1	0	0	0	0	0	0	0	0	0	0
154917	0	0	0	14	0	0	2	0	0	0	0	0	0	0	0	0	0	0	0	0	0	0	0	0	0	0	0	0	0	0	Unclassified Ruminococcaceae	Unclassified Ruminococcaceae	Ruminococcaceae UCG-013	Clostridium	0	0	0	0	0	1	0	0	0	0	0	0
154927	0	2	0	0	0	0	0	0	0	0	0	0	0	0	0	0	0	0	0	0	0	0	0	0	0	0	0	0	0	0	Staphylococcus	Staphylococcus	Staphylococcus	Unclassified Bacteroidetes	0	1	0	0	0	0	0	0	0	0	0	0
154935	0	0	0	0	1	0	0	0	0	7	0	0	0	0	0	0	0	0	0	0	0	0	0	0	0	0	0	0	0	0	Fusobacterium	Fusobacterium	Fusobacterium	Unclassified Fusobacteriaceae	0	1	0	0	0	0	0	0	0	0	0	0
154954	0	0	0	0	0	0	0	0	0	0	0	4	0	0	0	0	0	0	0	0	0	0	0	1	0	0	0	1	1	1	Streptococcus	Streptococcus	Streptococcus	Unclassified Streptococcaceae	0	1	0	0	0	0	0	0	0	0	0	0
154955	0	0	0	0	0	0	0	0	0	0	0	0	2	0	0	0	0	0	0	0	0	0	0	0	0	0	0	0	0	0	Unclassified Lachnospiraceae	Unclassified Lachnospiraceae	Unclassified Lachnospiraceae	Unclassified Clostridiales	0	1	0	0	0	0	0	0	0	0	0	0
154959	0	1	1	0	0	4	2	6	1	0	0	0	0	0	1	4	0	0	0	0	0	0	0	0	0	0	0	0	0	0	Lactobacillus	Lactobacillus	Lactobacillus	Lactobacillus	1	0	0	0	0	0	0	0	0	0	0	0
154963	0	0	0	0	0	1	0	0	0	0	0	0	0	0	3	0	0	0	0	0	0	0	0	0	0	0	0	0	0	0	Unclassified Ruminococcaceae	Neglecta	Ruminiclostridium 5	Ruminococcus	0	0	0	0	0	0	0	0	0	0	0	1
154981	0	0	0	0	0	0	0	3	0	0	0	0	0	0	1	1	0	0	0	1	0	0	0	0	0	0	0	0	0	0	Unclassified Lachnospiraceae	Anaerotaenia	Unclassified Lachnospiraceae	Unclassified Clostridiales	0	0	0	0	0	0	1	0	0	0	0	0
154988	0	0	1	0	0	1	0	0	0	0	0	0	1	0	0	0	1	0	0	0	0	0	0	0	0	0	0	0	0	0	Streptococcus	Streptococcus	Streptococcus	Streptococcus	1	0	0	0	0	0	0	0	0	0	0	0
154992	0	0	0	0	0	1	0	0	0	0	1	0	0	0	0	0	0	0	0	0	0	0	0	0	0	0	0	0	0	0	Jatrophihabitans	Jatrophihabitans	Jatrophihabitans	Unclassified Frankiaceae	0	1	0	0	0	0	0	0	0	0	0	0
154999	0	0	0	0	0	0	0	1	0	0	0	0	0	0	0	1	0	0	0	0	0	0	0	0	0	0	0	0	0	0	Phascolarctobacterium	Phascolarctobacterium	Phascolarctobacterium	Unclassified Bacteria	0	1	0	0	0	0	0	0	0	0	0	0
155011	0	0	0	0	0	0	0	0	0	0	0	0	3	0	3	0	0	0	0	0	0	0	0	0	0	0	0	0	0	0	Unclassified Clostridiales	Unclassified Clostridiales	Christensenellaceae R-7 group	Unclassified Clostridiales	0	0	1	0	0	0	0	0	0	0	0	0
155012	0	1	0	1	0	0	0	0	0	0	0	0	0	1	0	0	0	0	0	1	0	0	0	0	0	0	0	0	0	0	Staphylococcus	Staphylococcus	Staphylococcus	Unclassified Bacilli	0	1	0	0	0	0	0	0	0	0	0	0
155013	0	0	0	0	0	0	0	0	0	0	0	0	0	1	0	0	0	1	0	0	0	0	0	0	0	0	0	0	0	0	Corynebacterium	Corynebacterium	Corynebacterium	Corynebacterium	1	0	0	0	0	0	0	0	0	0	0	0
155016	0	0	0	0	0	0	0	0	0	0	0	0	0	0	0	0	0	5	0	0	0	0	1	0	0	1	0	0	0	0	Unclassified Lactobacillales	Unclassified Lactobacillales	Lactobacillus	Unclassified Streptococcaceae	0	0	0	0	0	1	0	0	0	0	0	0
155034	0	0	0	0	0	0	0	0	0	0	1	0	0	0	0	0	1	0	0	0	0	0	0	0	0	0	0	0	0	0	Veillonella	Veillonella	Veillonella	Unclassified Bacteria	0	1	0	0	0	0	0	0	0	0	0	0
155045	0	0	0	0	0	0	0	0	0	0	0	0	0	1	0	0	1	0	0	1	0	0	0	0	0	0	0	0	0	0	Corynebacterium	Corynebacterium	Corynebacterium 1	Corynebacterium	0	0	1	0	0	0	0	0	0	0	0	0
155060	0	0	0	0	0	0	0	0	0	0	1	0	0	0	0	0	0	0	0	4	0	0	0	0	0	0	0	0	0	0	Aerococcus	Aerococcus	Aerococcus	Unclassified Bacilli	0	1	0	0	0	0	0	0	0	0	0	0
155074	0	0	0	0	0	0	0	0	1	0	0	2	0	0	0	0	1	0	0	0	1	0	0	16	8	12	0	0	16	2	Unclassified Lactobacillales	Unclassified Lactobacillaceae	Lactobacillus	Unclassified Streptococcaceae	0	0	0	0	0	0	0	0	0	0	0	1
155090	0	0	0	0	18	0	0	0	0	0	0	0	0	0	0	0	0	1	0	0	0	0	0	0	0	0	0	0	0	0	Unclassified Lachnospiraceae	Kineothrix	Unclassified Lachnospiraceae	Unclassified Lachnospiraceae	0	0	0	1	0	0	0	0	0	0	0	0
155098	0	0	0	0	0	2	1	0	0	0	2	0	0	0	0	0	1	0	0	1	0	0	0	0	0	0	0	0	0	0	Corynebacterium	Corynebacterium	Corynebacterium 1	Corynebacterium	0	0	1	0	0	0	0	0	0	0	0	0
155101	0	2	0	0	0	0	0	0	0	0	0	0	0	0	0	0	0	0	0	0	0	0	0	0	0	0	0	0	0	0	Bradyrhizobium	Bradyrhizobium	Bradyrhizobium	Bosea	0	1	0	0	0	0	0	0	0	0	0	0
155105	0	0	0	0	0	2	0	1	0	0	0	0	0	0	0	0	0	0	0	0	0	0	0	0	0	0	0	0	0	0	Atopostipes	Atopostipes	Atopostipes	Unclassified Aerococcaceae	0	1	0	0	0	0	0	0	0	0	0	0
155111	0	0	0	0	0	1	1	0	0	0	0	0	0	0	0	0	0	0	0	0	0	0	0	0	0	0	0	0	0	0	Amphibacillus	Amphibacillus	Amphibacillus	Unclassified Bacteria	0	1	0	0	0	0	0	0	0	0	0	0
155113	0	0	0	0	0	1	1	0	0	0	0	0	0	0	0	0	0	0	0	0	0	0	0	0	0	0	0	0	0	0	Acinetobacter	Acinetobacter	Acinetobacter	Unclassified Gammaproteobacteria	0	1	0	0	0	0	0	0	0	0	0	0
155139	0	0	0	0	0	0	0	2	0	0	0	0	0	0	0	1	0	0	0	0	0	0	0	0	0	0	0	0	0	0	Streptococcus	Streptococcus	Streptococcus	Streptococcus	1	0	0	0	0	0	0	0	0	0	0	0
155140	0	0	0	0	1	1	0	6	0	4	0	0	0	0	0	0	0	0	0	1	0	1	0	0	0	0	0	0	0	0	Streptococcus	Streptococcus	W5053	Unclassified Firmicutes	0	0	0	0	0	1	0	0	0	0	0	0
155141	0	1	0	0	0	0	0	0	0	0	0	0	1	0	0	0	0	0	0	0	0	0	0	0	0	0	0	0	0	0	Unclassified Bacteria	Unclassified Bacteria	Unclassified Eukaryota	Unclassified Bacteria	0	0	1	0	0	0	0	0	0	0	0	0
155142	0	0	0	0	0	1	0	0	0	0	1	0	0	0	0	0	0	0	0	0	0	0	0	0	0	0	0	0	0	0	Unclassified Bradyrhizobiaceae	Unclassified Bradyrhizobiaceae	Unclassified Xanthobacteraceae	Bosea	0	0	0	0	0	1	0	0	0	0	0	0
155152	0	0	0	0	0	0	0	0	1	0	0	2	0	1	0	1	0	1	0	0	0	0	0	1	3	1	2	3	5	2	Streptococcus	Streptococcus	Streptococcus	Streptococcus	1	0	0	0	0	0	0	0	0	0	0	0
155154	0	0	0	0	0	0	0	0	1	0	0	0	0	0	0	0	0	0	0	0	0	0	1	0	0	0	0	0	0	0	Weissella	Weissella	Weissella	Unclassified Leuconostocaceae	0	1	0	0	0	0	0	0	0	0	0	0
155195	0	0	3	0	0	0	0	0	0	0	0	0	0	0	0	0	0	0	0	0	0	0	0	0	0	0	0	0	0	0	Streptococcus	Streptococcus	Streptococcus	Streptococcus	1	0	0	0	0	0	0	0	0	0	0	0
155206	0	0	0	0	0	0	0	0	0	0	0	0	0	0	0	0	0	0	0	0	21	0	0	0	0	0	0	0	0	0	Oscillibacter	Oscillibacter	Ruminococcaceae UCG-002	Unclassified Ruminococcaceae	0	0	0	0	0	1	0	0	0	0	0	0
155208	0	0	0	0	0	0	1	0	0	0	1	0	0	0	0	0	0	0	0	0	0	0	0	0	0	0	0	0	0	0	Erysipelothrix	Erysipelothrix	Erysipelothrix	Unclassified Bacteria	0	1	0	0	0	0	0	0	0	0	0	0
155210	0	0	0	0	0	2	0	0	0	0	0	0	1	0	0	0	0	0	0	0	0	0	0	0	0	0	0	0	0	0	Unclassified Ruminococcaceae	Neglecta	Ruminiclostridium 5	Ruminococcus	0	0	0	0	0	0	0	0	0	0	0	1
155215	0	0	0	0	0	0	0	1	0	0	0	0	0	0	0	0	0	0	0	1	0	0	0	0	0	0	0	0	0	0	Unclassified Aerococcaceae	Unclassified Aerococcaceae	Ignavigranum	Facklamia	0	0	0	0	0	1	0	0	0	0	0	0
155222	0	0	0	0	0	0	0	0	0	0	0	1	0	0	0	0	0	0	0	0	0	0	1	0	1	1	0	0	0	0	Lactobacillus	Lactobacillus	Lactobacillus	Lactobacillus	1	0	0	0	0	0	0	0	0	0	0	0
155231	0	0	0	6	0	0	0	0	0	0	0	0	0	0	0	0	0	0	0	0	0	0	0	0	0	0	0	0	0	0	Garciella	Unclassified Eubacteriaceae	Caldicoprobacter	Caldicoprobacter	0	0	0	0	0	0	0	0	0	0	1	0
155233	0	0	0	3	0	1	0	0	1	0	0	0	0	0	0	0	1	0	0	0	0	0	0	0	0	0	0	0	0	0	Corynebacterium	Corynebacterium	Corynebacterium 1	Corynebacterium	0	0	1	0	0	0	0	0	0	0	0	0
155237	0	0	0	0	0	1	0	1	0	0	0	0	0	0	0	0	0	0	0	0	0	0	0	0	0	0	0	0	0	0	Pseudomonas	Pseudomonas	Pseudomonas	Unclassified Gammaproteobacteria	0	1	0	0	0	0	0	0	0	0	0	0
155240	0	0	1	0	2	0	0	1	0	0	0	0	0	0	0	0	0	0	0	0	0	0	0	0	0	0	0	0	0	0	Unclassified Bacteria	Streptococcus	uncultured	Unclassified Bacteroidetes	0	0	0	0	0	0	0	0	0	0	0	1
155247	0	1	0	0	0	0	0	0	0	0	0	7	0	0	0	1	0	0	0	1	0	0	0	2	3	9	2	6	6	4	Streptococcus	Streptococcus	Streptococcus	Streptococcus	1	0	0	0	0	0	0	0	0	0	0	0
155249	34	48	0	8	6	0	0	7	0	1	3	32	0	3	0	27	0	1	1	0	20	2	1	70	92	59	133	44	71	64	Pediococcus	Pediococcus	Lactobacillus	Pediococcus	0	0	1	0	0	0	0	0	0	0	0	0
155261	1	2	0	1	0	7	6	2	1	2	2	0	2	0	0	2	1	0	0	1	2	0	0	0	0	0	0	1	0	0	Streptococcus	Streptococcus	Streptococcus	Streptococcus	1	0	0	0	0	0	0	0	0	0	0	0
155272	0	0	0	0	0	0	0	0	0	0	1	0	1	0	0	0	0	0	0	0	0	0	0	0	0	0	0	0	0	0	Bradyrhizobium	Bradyrhizobium	Bradyrhizobium	Bosea	0	1	0	0	0	0	0	0	0	0	0	0
155302	0	0	0	0	0	0	0	0	0	0	0	0	0	0	0	0	4	0	0	0	0	0	0	0	0	0	0	0	0	0	Luteimonas	Luteimonas	Luteimonas	Luteimonas	1	0	0	0	0	0	0	0	0	0	0	0
155303	0	0	0	0	0	0	0	1	0	0	1	0	9	0	1	3	0	0	0	0	0	0	0	0	0	0	0	0	0	0	Phascolarctobacterium	Phascolarctobacterium	Phascolarctobacterium	Phascolarctobacterium	1	0	0	0	0	0	0	0	0	0	0	0
155313	0	0	0	0	0	0	0	0	0	0	0	0	0	0	2	0	0	0	0	1	0	0	0	0	0	0	0	0	0	0	Weissella	Weissella	Weissella	Weissella	1	0	0	0	0	0	0	0	0	0	0	0
155326	1	0	1	0	0	0	0	0	0	0	0	0	0	0	0	0	0	0	0	0	0	0	0	0	0	0	0	0	0	0	Unclassified Carnobacteriaceae	Lactobacillus	Jeotgalibaca	Lactobacillus	0	0	0	0	0	0	0	0	0	1	0	0
155329	0	0	0	2	0	0	0	0	0	0	0	0	0	0	0	0	0	0	0	0	0	0	0	0	0	0	0	0	0	0	Paenibacillus	Paenibacillus	Paenibacillus	Unclassified Bacillales	0	1	0	0	0	0	0	0	0	0	0	0
155332	0	0	0	0	0	2	0	0	0	0	2	0	0	0	0	0	0	0	0	0	0	0	0	0	0	0	0	0	0	0	Unclassified Peptoniphilaceae	Unclassified Bacilli	W5053	Unclassified Bacteria	0	0	0	0	0	0	0	0	0	0	0	1
155336	0	0	0	0	0	0	0	0	0	0	0	0	0	0	0	0	0	45	0	0	0	0	0	0	0	0	0	0	2	0	Lactobacillus	Lactobacillus	Lactobacillus	Lactobacillus	1	0	0	0	0	0	0	0	0	0	0	0
155342	0	0	0	0	0	0	0	0	0	0	0	0	0	0	0	2	0	0	0	0	0	0	0	0	0	0	0	0	0	0	Lactobacillus	Lactobacillus	Lactobacillus	Unclassified Bacteria	0	1	0	0	0	0	0	0	0	0	0	0
155358	0	0	0	0	0	1	0	0	0	0	1	0	0	0	0	2	0	0	0	0	0	0	0	0	0	0	0	0	0	0	Acinetobacter	Acinetobacter	Acinetobacter	Acinetobacter	1	0	0	0	0	0	0	0	0	0	0	0
155370	0	0	0	0	0	1	0	0	0	0	0	0	0	0	0	0	0	0	1	0	0	1	0	0	0	0	0	0	0	0	Reyranella	Reyranella	Reyranella	Unclassified Proteobacteria	0	1	0	0	0	0	0	0	0	0	0	0
155372	0	30	0	0	0	0	0	0	0	0	0	0	0	0	0	0	0	0	0	0	0	0	0	0	0	0	0	0	0	0	Leuconostoc	Leuconostoc	Leuconostoc	Leuconostoc	1	0	0	0	0	0	0	0	0	0	0	0
155378	0	0	0	1	0	0	0	2	0	0	0	0	2	0	0	0	0	0	0	0	0	1	0	0	0	0	0	0	0	0	Streptococcus	Streptococcus	Streptococcus	Unclassified Bacteria	0	1	0	0	0	0	0	0	0	0	0	0
155386	0	0	0	0	0	2	0	0	0	0	0	0	0	0	0	0	0	0	0	0	0	0	0	0	0	0	0	0	0	0	Bifidobacterium	Bifidobacterium	Bifidobacterium	Bifidobacterium	1	0	0	0	0	0	0	0	0	0	0	0
155399	0	0	0	0	0	0	0	0	0	0	0	0	2	0	0	0	0	0	0	0	0	0	0	0	0	0	0	0	0	0	Gordonia	Gordonia	Gordonia	Unclassified Tsukamurellaceae	0	1	0	0	0	0	0	0	0	0	0	0
155407	0	0	0	0	0	0	0	0	1	0	0	0	0	0	0	0	0	0	0	3	0	1	1	0	0	0	0	0	0	0	Weissella	Weissella	Weissella	Unclassified Leuconostocaceae	0	1	0	0	0	0	0	0	0	0	0	0
155427	0	0	0	0	2	0	0	0	0	0	0	0	0	0	0	0	0	0	0	0	0	0	0	0	0	0	0	0	0	0	Unclassified Planococcaceae	Solibacillus	Solibacillus	Solibacillus	0	0	0	0	1	0	0	0	0	0	0	0
155429	2	0	0	0	0	0	0	0	0	0	0	0	0	0	0	0	0	0	0	0	0	0	0	0	0	0	0	0	0	0	Brevibacterium	Brevibacterium	Brevibacterium	Brevibacterium	1	0	0	0	0	0	0	0	0	0	0	0
155430	0	0	0	0	0	0	0	0	0	0	0	0	0	0	0	0	0	0	0	0	0	0	0	0	1	0	0	0	0	1	Lactobacillus	Lactobacillus	Lactobacillus	Unclassified Streptococcaceae	0	1	0	0	0	0	0	0	0	0	0	0
155436	0	0	0	0	0	0	0	0	0	0	0	0	0	0	0	2	0	0	0	0	0	0	0	0	0	0	0	0	0	0	Streptococcus	Streptococcus	Streptococcus	Streptococcus	1	0	0	0	0	0	0	0	0	0	0	0
155451	0	0	0	0	0	0	0	0	0	0	0	0	0	0	0	1	0	0	0	1	0	0	0	0	0	0	0	0	0	0	Psychrobacter	Psychrobacter	Psychrobacter	Unclassified Moraxellaceae	0	1	0	0	0	0	0	0	0	0	0	0
155452	0	0	0	0	0	1	1	0	0	0	0	0	0	0	0	4	0	0	0	0	0	0	0	0	0	0	0	0	0	0	Acinetobacter	Acinetobacter	Acinetobacter	Acinetobacter	1	0	0	0	0	0	0	0	0	0	0	0
155454	0	0	0	0	0	0	0	0	5	1	0	0	0	0	0	0	0	0	0	0	0	21	0	4	6	6	7	1	4	3	Streptococcus	Streptococcus	Streptococcus	Streptococcus	1	0	0	0	0	0	0	0	0	0	0	0
155457	0	0	0	0	2	0	0	0	0	0	0	0	0	0	0	0	0	0	1	0	0	0	0	0	0	0	0	0	0	0	Unclassified Bradyrhizobiaceae	Unclassified Bradyrhizobiaceae	Unclassified Xanthobacteraceae	Bosea	0	0	0	0	0	1	0	0	0	0	0	0
155461	0	0	0	0	0	0	0	0	0	0	0	0	1	0	1	0	0	0	0	0	0	0	0	0	0	0	0	0	0	0	Weissella	Weissella	Weissella	Unclassified Leuconostocaceae	0	1	0	0	0	0	0	0	0	0	0	0
155462	0	0	0	0	0	1	0	0	0	0	1	0	0	0	0	0	0	0	0	0	0	0	0	0	0	0	0	0	0	0	Atopostipes	Atopostipes	Atopostipes	Unclassified Aerococcaceae	0	1	0	0	0	0	0	0	0	0	0	0
155485	0	0	0	1	0	0	0	0	0	0	1	0	1	0	0	0	1	0	0	0	0	1	0	0	0	0	0	0	0	0	Globicatella	Globicatella	Globicatella	Facklamia	0	1	0	0	0	0	0	0	0	0	0	0
155504	1	0	0	0	0	0	1	0	0	1	1	0	0	1	0	0	0	0	0	0	0	0	0	0	0	0	0	0	0	0	Bradyrhizobium	Bradyrhizobium	Bradyrhizobium	Bosea	0	1	0	0	0	0	0	0	0	0	0	0
155512	0	0	0	0	0	0	0	0	0	0	0	0	2	0	0	0	0	0	0	0	0	0	0	0	0	0	0	0	0	0	Streptococcus	Streptococcus	Streptococcus	Streptococcus	1	0	0	0	0	0	0	0	0	0	0	0
155517	2	0	0	0	0	0	0	2	0	0	1	0	0	0	0	1	0	0	0	1	0	0	0	0	0	0	0	0	0	0	Unclassified Carnobacteriaceae	Trichococcus	Jeotgalibaca	Trichococcus	0	0	0	0	0	0	0	0	0	1	0	0
155521	0	0	0	4	0	8	0	3	0	3	0	1	1	0	4	1	0	53	0	24	0	0	0	0	0	0	0	0	0	0	Peptococcus	Peptococcus	uncultured	rc4-4	0	0	0	0	0	1	0	0	0	0	0	0
155522	0	1	0	0	2	0	0	0	0	0	0	0	0	0	0	0	0	0	0	0	0	0	0	0	0	0	0	0	0	0	Streptococcus	Streptococcus	Streptococcus	Streptococcus	1	0	0	0	0	0	0	0	0	0	0	0
155524	0	0	0	0	1	0	0	0	0	0	0	0	0	0	0	0	0	0	0	1	0	0	0	0	0	0	0	0	0	0	Acinetobacter	Acinetobacter	Acinetobacter	Acinetobacter	1	0	0	0	0	0	0	0	0	0	0	0
155534	0	0	0	0	0	0	0	0	0	0	0	0	0	0	1	0	0	0	0	0	0	1	0	0	0	0	0	0	0	0	Unclassified Lachnospiraceae	Unclassified Lachnospiraceae	Lachnospiraceae NK3A20 group	Unclassified Clostridiales	0	0	0	0	0	1	0	0	0	0	0	0
155536	0	0	0	0	0	0	0	0	0	0	0	0	0	0	0	0	0	0	0	0	1	0	0	0	0	0	1	0	0	0	Unclassified Bacteria	Unclassified Bacteria	Lactobacillus	Unclassified Gammaproteobacteria	0	0	0	0	0	1	0	0	0	0	0	0
155543	0	0	18	3	2	3	5	6	2	0	3	4	20	0	8	17	4	0	0	9	2	1	0	0	0	0	0	3	0	2	Unclassified Ruminococcaceae	Unclassified Clostridiales	Ruminococcaceae UCG-005	Unclassified Ruminococcaceae	0	0	0	0	0	0	0	1	0	0	0	0
155545	0	0	0	0	0	0	0	0	0	0	0	0	0	0	1	1	0	1	0	0	0	0	0	0	0	0	0	0	0	0	Lactobacillus	Lactobacillus	Lactobacillus	Lactobacillus	1	0	0	0	0	0	0	0	0	0	0	0
155555	0	0	0	0	0	1	0	0	0	0	0	0	0	0	0	0	1	0	0	1	0	0	0	0	0	0	0	0	0	0	Jeotgalicoccus	Bavariicoccus	Jeotgalicoccus	Unclassified Lactobacillales	0	0	0	0	0	0	1	0	0	0	0	0
155561	0	0	0	0	0	1	0	0	0	0	0	0	0	0	0	0	1	0	0	0	0	0	0	0	0	0	0	0	0	0	Aerococcus	Aerococcus	Aerococcus	Aerococcus	1	0	0	0	0	0	0	0	0	0	0	0
155562	0	0	0	0	0	0	0	0	0	0	0	0	1	0	0	1	0	0	0	0	0	0	0	0	0	0	0	0	0	0	Unclassified Clostridiales	Unclassified Clostridiales	Christensenellaceae R-7 group	Unclassified Clostridiales	0	0	1	0	0	0	0	0	0	0	0	0
155567	0	0	0	0	0	0	0	0	0	0	0	0	1	0	0	0	0	0	0	1	0	0	0	0	0	0	0	0	0	0	Unclassified Clostridiales	Unclassified Lachnospiraceae	Unclassified Lachnospiraceae	Unclassified Clostridiales	0	0	0	0	0	0	0	1	1	0	0	0
155568	2	0	0	3	0	1	1	0	0	0	0	1	1	3	1	0	2	0	0	2	0	0	1	0	0	0	0	0	0	0	Staphylococcus	Staphylococcus	Staphylococcus	Staphylococcus	1	0	0	0	0	0	0	0	0	0	0	0
155573	0	0	0	0	0	0	0	2	0	0	0	0	0	0	0	0	0	0	0	0	0	0	0	0	0	0	0	0	0	0	Fastidiosipila	Fastidiosipila	Fastidiosipila	Clostridium	0	1	0	0	0	0	0	0	0	0	0	0
155585	0	0	6	0	0	0	0	0	0	0	0	0	28	0	0	1	0	0	0	1	0	0	1	0	0	0	0	0	0	0	Anaerobacterium	Unclassified Ruminococcaceae	Ruminococcaceae UCG-014	Unclassified Clostridiales	0	0	0	0	0	0	0	0	0	0	0	1
155590	0	0	0	0	0	3	0	0	0	0	44	0	0	0	0	0	0	0	0	0	0	0	0	0	0	0	0	0	0	0	Corynebacterium	Corynebacterium	Corynebacterium 1	Corynebacterium	0	0	1	0	0	0	0	0	0	0	0	0
155601	0	0	0	0	0	0	0	0	0	0	0	0	2	0	0	0	0	0	0	0	0	0	0	0	0	0	0	0	0	0	Unclassified Lachnospiraceae	Unclassified Lachnospiraceae	Lachnospiraceae UCG-008	Unclassified Lachnospiraceae	0	0	1	0	0	0	0	0	0	0	0	0
155617	0	0	0	0	0	0	0	0	0	0	0	0	0	0	0	0	0	1	0	0	0	0	1	0	0	0	0	0	0	0	Bradyrhizobium	Bradyrhizobium	Bradyrhizobium	Bosea	0	1	0	0	0	0	0	0	0	0	0	0
155623	0	0	0	0	0	0	0	3	0	0	0	0	0	0	0	0	0	0	0	0	0	0	0	0	0	0	0	1	0	0	Paludibacter	Streptococcus	Unclassified Paludibacteraceae	Unclassified Bacteria	0	0	0	0	0	0	0	0	0	0	0	1
155632	0	2	0	2	0	0	0	1	0	0	0	0	1	0	3	0	2	0	2	1	0	1	0	0	0	0	0	0	0	0	Staphylococcus	Staphylococcus	Staphylococcus	Staphylococcus	1	0	0	0	0	0	0	0	0	0	0	0
155653	49	8	0	0	0	10	41	14	0	0	180	0	0	31	0	0	0	0	0	24	0	0	0	0	0	0	0	0	0	0	Aerococcus	Aerococcus	Aerococcus	Aerococcus	1	0	0	0	0	0	0	0	0	0	0	0
155668	0	0	0	1	0	0	0	0	0	0	0	2	0	0	0	0	0	0	0	0	3	0	0	1	3	0	2	21	2	1	Lactobacillus	Lactobacillus	Lactobacillus	Unclassified Lactobacillales	0	1	0	0	0	0	0	0	0	0	0	0
155685	2	0	1	0	1	2	1	1	0	0	0	0	0	1	1	0	2	0	0	0	0	0	0	0	0	0	0	0	0	0	Bradyrhizobium	Bradyrhizobium	Bradyrhizobium	Bosea	0	1	0	0	0	0	0	0	0	0	0	0
155688	0	0	0	0	0	0	2	0	0	1	0	0	1	0	0	0	0	0	0	0	0	1	0	0	0	0	0	0	0	0	Oligella	Oligella	Oligella	Oligella	1	0	0	0	0	0	0	0	0	0	0	0
155695	0	0	0	0	0	0	2	1	0	0	0	0	0	0	1	0	0	0	1	0	0	0	0	0	0	0	0	0	0	0	Unclassified Bacteria	Unclassified Bacteria	Unclassified Eukaryota	Unclassified Unclassified	0	0	0	0	0	1	0	0	0	0	0	0
155706	0	0	0	0	0	0	0	0	0	0	0	0	5	0	0	0	0	0	0	1	0	0	0	0	0	0	0	0	0	0	Unclassified Ruminococcaceae	Aerococcus	Ruminococcaceae NK4A214 group	Unclassified Bacteria	0	0	0	0	0	0	0	0	0	0	0	1
155711	0	0	0	0	0	0	0	0	0	0	0	0	4	0	0	0	0	0	0	0	0	0	0	0	0	0	0	0	0	0	Anaerovorax	Unclassified Clostridiales	Family XIII AD3011 group	Unclassified [Mogibacteriaceae]	0	0	0	0	0	0	0	0	0	0	0	1
155725	0	0	0	0	0	0	0	0	0	0	0	0	0	0	0	0	0	0	0	3	0	0	0	0	0	0	0	0	0	0	Facklamia	Facklamia	Facklamia	Facklamia	1	0	0	0	0	0	0	0	0	0	0	0
155735	0	0	0	0	0	2	0	0	0	0	0	0	0	0	1	0	0	0	0	0	0	0	0	0	0	0	0	0	0	0	Bifidobacterium	Bifidobacterium	Bifidobacterium	Bifidobacterium	1	0	0	0	0	0	0	0	0	0	0	0
155743	0	0	0	0	0	1	0	0	0	0	0	0	0	0	0	0	3	0	0	0	0	0	0	0	0	0	0	0	0	0	Unclassified Bradyrhizobiaceae	Unclassified Bradyrhizobiaceae	Bradyrhizobium	Bosea	0	0	0	0	0	1	0	0	0	0	0	0
155747	0	0	0	0	0	0	0	0	0	0	0	0	0	0	0	2	0	0	0	0	0	0	0	0	0	0	0	0	0	0	Unclassified Clostridiales	Clostridium	Clostridium sensu stricto 1	Unclassified Clostridiaceae	0	0	0	0	0	0	0	0	0	0	0	1
155751	0	0	0	0	0	0	1	0	0	0	0	0	0	0	2	0	0	0	0	0	0	0	0	0	0	0	0	0	0	0	Empedobacter	Empedobacter	Empedobacter	Wautersiella	0	1	0	0	0	0	0	0	0	0	0	0
155753	1	0	0	0	0	0	0	0	1	0	0	0	0	0	2	0	0	0	0	0	0	0	0	0	0	0	0	0	0	0	Unclassified Bradyrhizobiaceae	Bradyrhizobium	Unclassified Xanthobacteraceae	Bosea	0	0	0	0	0	0	0	0	0	0	0	1
155770	0	0	0	0	0	0	0	0	0	2	0	0	0	0	0	0	0	0	0	0	0	0	0	0	0	0	0	0	0	0	Propionibacterium	Cutibacterium	Cutibacterium	Unclassified Actinomycetales	0	0	0	0	0	0	0	0	1	0	0	0
155778	0	0	0	0	0	0	4	1	0	0	1	0	0	1	0	0	0	0	0	0	0	0	0	0	0	0	0	0	0	0	Luteimonas	Luteimonas	uncultured	Luteimonas	0	0	1	0	0	0	0	0	0	0	0	0
155804	0	0	0	0	0	0	0	0	0	0	0	0	0	0	0	0	0	0	0	0	0	0	0	0	0	0	0	0	0	2	Unclassified Streptococcaceae	Streptococcus	Lactococcus	Streptococcus	0	0	0	0	0	0	0	0	0	1	0	0
155805	0	0	0	0	0	0	0	0	1	0	0	0	0	0	1	0	0	0	0	0	0	0	0	0	0	0	0	0	0	0	Gemmata	Gemmata	Gemmata	Gemmata	1	0	0	0	0	0	0	0	0	0	0	0
155808	0	0	0	1	0	0	0	0	0	0	1	0	0	0	0	0	0	0	0	0	0	0	0	0	0	0	0	0	0	0	Streptophyta	Unclassified NA	Unclassified Chloroplast	Unclassified Streptophyta	0	0	0	0	0	0	0	0	0	0	0	1
155809	0	0	0	0	0	2	0	0	0	0	0	0	0	0	0	0	0	0	0	0	0	0	0	0	0	0	0	0	0	0	Unclassified Ruminococcaceae	Unclassified Ruminococcaceae	Unclassified Ruminococcaceae	Unclassified Ruminococcaceae	1	0	0	0	0	0	0	0	0	0	0	0
155814	0	0	0	0	0	0	0	0	0	0	0	0	3	0	1	1	0	0	0	0	0	0	0	0	0	0	0	0	0	0	Unclassified Lachnospiraceae	Unclassified Lachnospiraceae	Unclassified Lachnospiraceae	Unclassified Clostridiales	0	1	0	0	0	0	0	0	0	0	0	0
155816	0	0	0	1	0	1	0	1	0	0	2	0	0	1	0	0	0	0	0	0	0	0	0	0	0	0	0	0	0	0	Streptococcus	Streptococcus	Streptococcus	Streptococcus	1	0	0	0	0	0	0	0	0	0	0	0
155818	0	0	0	0	0	0	0	1	0	0	0	0	0	0	0	0	0	0	0	0	0	0	2	0	0	0	0	0	0	0	Streptococcus	Streptococcus	Streptococcus	Streptococcus	1	0	0	0	0	0	0	0	0	0	0	0
155833	0	0	0	0	0	0	0	0	0	0	0	0	2	0	0	0	0	0	0	0	0	0	0	0	0	0	0	0	0	0	Acinetobacter	Acinetobacter	Acinetobacter	Unclassified Gammaproteobacteria	0	1	0	0	0	0	0	0	0	0	0	0
155844	0	0	0	0	0	0	0	0	0	0	0	0	0	0	0	4	0	0	0	0	0	0	0	18	12	15	6	2	13	3	Streptococcus	Streptococcus	Streptococcus	Unclassified Streptococcaceae	0	1	0	0	0	0	0	0	0	0	0	0
155846	0	0	0	0	0	0	0	0	0	0	0	0	0	0	0	0	0	0	0	4	0	0	0	0	0	0	0	0	0	0	Peptostreptococcaceae_incertae_sedis	Unclassified Clostridiales	uncultured Firmicutes bacterium	Unclassified Bacteria	0	0	0	0	0	0	0	0	0	0	0	1
155847	0	0	0	0	0	0	0	0	0	1	0	0	0	0	1	0	0	0	0	0	0	0	0	0	0	0	0	0	0	0	Globicatella	Globicatella	Globicatella	Unclassified 4C0d-2	0	1	0	0	0	0	0	0	0	0	0	0
155850	0	0	0	0	0	0	0	0	0	0	2	0	0	0	0	0	0	0	0	0	0	0	0	0	0	0	0	0	0	0	Unclassified Ruminococcaceae	Unclassified Ruminococcaceae	Ruminococcaceae UCG-005	Unclassified Ruminococcaceae	0	0	1	0	0	0	0	0	0	0	0	0
155855	0	0	0	0	0	0	0	0	0	0	1	24	0	1	0	0	0	0	0	0	0	0	0	0	0	0	0	0	0	0	Lactobacillus	Lactobacillus	Lactobacillus	Lactobacillus	1	0	0	0	0	0	0	0	0	0	0	0
155862	0	0	0	0	0	0	0	0	0	0	0	0	3	0	0	0	0	0	0	0	0	0	0	0	0	0	0	0	0	0	Unclassified Ruminococcaceae	Ruminococcus	Ruminococcus 2	Unclassified Ruminococcaceae	0	0	0	0	0	0	0	1	0	0	0	0
155870	1	11	64	7	83	25	6	22	6	135	53	58	61	8	180	37	48	9	35	72	7	54	4	0	0	0	0	0	0	0	Unclassified Lachnospiraceae	Unclassified Clostridiales	Lachnospiraceae NK3A20 group	Butyrivibrio	0	0	0	0	0	0	0	0	0	0	0	1
155877	0	0	0	0	0	0	0	0	0	0	0	0	0	0	0	0	1	0	0	1	0	0	0	0	0	0	0	0	0	0	Unclassified Firmicutes	Staphylococcus	Ruminococcus 2	Unclassified Bacillales	0	0	0	0	0	0	0	0	0	0	0	1
155880	0	0	0	0	0	1	0	0	0	0	0	0	0	0	0	0	0	0	0	0	0	0	0	0	0	0	6	0	0	0	Paracoccus	Unclassified Rhodobacteraceae	Paracoccus	Rhodovulum	0	0	0	0	0	0	1	0	0	0	0	0
155892	0	0	0	0	0	1	0	1	0	0	1	1	1	0	1	0	0	0	0	0	0	0	0	0	0	0	0	0	0	0	Streptococcus	Streptococcus	Streptococcus	Streptococcus	1	0	0	0	0	0	0	0	0	0	0	0
155893	0	0	0	0	0	3	0	0	0	0	0	0	0	0	0	0	0	0	0	0	0	0	0	0	0	0	0	0	0	0	Sphingobacterium	Sphingobacterium	Sphingobacterium	Unclassified Bacteria	0	1	0	0	0	0	0	0	0	0	0	0
155896	0	0	0	0	0	0	0	0	1	0	0	0	0	0	1	0	0	0	0	0	0	0	0	0	0	0	0	0	0	0	Streptophyta	Unclassified NA	Unclassified Chloroplast	Unclassified Streptophyta	0	0	0	0	0	0	0	0	0	0	0	1
155913	0	0	0	0	0	0	0	0	0	0	0	0	0	0	0	0	0	0	0	0	0	0	0	1	1	0	0	0	0	0	Leuconostoc	Leuconostoc	Leuconostoc	Lactobacillus	0	1	0	0	0	0	0	0	0	0	0	0
155914	0	0	3	0	0	0	0	0	0	0	0	0	0	0	0	0	0	0	0	0	0	0	0	0	0	0	0	0	0	0	Unclassified Rhodospirillales	Unclassified Alphaproteobacteria	metagenome	Unclassified Alphaproteobacteria	0	0	0	0	0	0	0	0	0	1	0	0
155915	0	0	0	0	0	0	0	0	0	0	0	0	2	0	0	0	0	0	0	0	0	0	0	0	0	0	0	0	0	0	Streptococcus	Streptococcus	Unclassified Firmicutes	Unclassified Clostridiales	0	0	0	0	0	1	0	0	0	0	0	0
155919	0	0	0	0	0	0	0	0	0	1	0	0	0	0	0	0	0	0	0	1	0	0	0	0	0	0	0	0	0	0	Unclassified Clostridiales	Unclassified Alphaproteobacteria	Christensenellaceae R-7 group	Unclassified Clostridiales	0	0	0	0	0	0	0	1	0	0	0	0
155931	0	0	0	0	0	0	0	0	0	0	0	0	0	0	0	0	0	1	3	0	0	0	0	0	0	0	0	0	0	0	Unclassified Lachnospiraceae	Unclassified Lachnospiraceae	Lachnospiraceae NK3A20 group	Butyrivibrio	0	0	0	0	0	1	0	0	0	0	0	0
155937	0	0	0	0	3	0	0	0	0	24	0	0	0	1	0	0	0	1	0	0	0	0	0	0	0	0	0	0	0	0	Porphyromonas	Porphyromonas	Porphyromonas	Bosea	0	1	0	0	0	0	0	0	0	0	0	0
155941	0	0	0	0	0	0	2	0	0	0	1	0	0	0	0	0	0	0	0	0	0	0	0	0	0	0	0	0	0	0	Facklamia	Facklamia	Facklamia	Facklamia	1	0	0	0	0	0	0	0	0	0	0	0
155965	0	0	0	0	0	0	0	0	0	0	0	0	0	0	0	0	0	0	0	2	0	0	0	0	0	0	0	0	0	0	Staphylococcus	Staphylococcus	Staphylococcus	Unclassified Staphylococcaceae	0	1	0	0	0	0	0	0	0	0	0	0
155968	0	0	0	0	0	0	0	0	0	0	0	0	0	0	0	2	0	0	0	0	0	0	0	0	0	0	0	0	0	0	Unclassified Clostridia	Streptococcus	Christensenellaceae R-7 group	Unclassified Clostridia	0	0	0	0	0	0	0	1	0	0	0	0
155971	0	0	0	0	0	0	0	1	0	0	0	0	0	0	0	0	0	0	0	0	1	0	0	0	0	0	0	0	0	0	Streptophyta	Bacteroides	Unclassified Chloroplast	Unclassified Chloroplast	0	0	0	0	0	0	0	0	0	0	1	0
155984	0	0	0	0	0	0	0	0	0	0	0	0	0	0	0	0	1	0	0	1	0	0	0	0	0	0	0	0	0	0	Sphingobacterium	Sphingobacterium	Sphingobacterium	Sphingobacterium	1	0	0	0	0	0	0	0	0	0	0	0
155987	0	0	0	0	0	0	0	0	0	0	0	0	0	0	0	0	6	0	0	0	0	0	0	0	0	0	0	0	0	0	Sphingobacterium	Sphingobacterium	Sphingobacterium	Unclassified Bacteroidales	0	1	0	0	0	0	0	0	0	0	0	0
156011	0	0	0	0	0	0	0	0	0	0	0	1	0	0	0	0	0	0	0	0	0	0	0	12	10	8	1	0	7	5	Lactobacillus	Lactobacillus	Lactobacillus	Unclassified Streptococcaceae	0	1	0	0	0	0	0	0	0	0	0	0
156012	0	0	0	0	0	3	0	2	0	0	0	0	0	0	0	0	2	0	0	0	0	0	0	0	0	0	0	0	0	0	Acinetobacter	Acinetobacter	Acinetobacter	Unclassified Gammaproteobacteria	0	1	0	0	0	0	0	0	0	0	0	0
156023	0	0	0	0	0	0	0	0	0	0	0	0	0	0	0	0	3	0	0	0	0	0	0	0	0	0	0	0	0	0	Unclassified Ruminococcaceae	Ruminococcus	Ruminococcus 2	Unclassified Ruminococcaceae	0	0	0	0	0	0	0	1	0	0	0	0
156024	0	0	0	0	0	2	0	2	0	0	0	0	0	0	0	0	0	0	0	1	0	0	0	0	0	0	0	0	0	0	Oligella	Streptococcus	Oligella	Unclassified Bacteria	0	0	0	0	0	0	1	0	0	0	0	0
156026	0	0	0	0	0	0	0	0	2	0	0	0	0	0	0	0	0	0	0	0	0	0	0	0	0	0	0	0	0	0	Vibrionimonas	Vibrionimonas	Vibrionimonas	Sediminibacterium	0	1	0	0	0	0	0	0	0	0	0	0
156027	0	0	0	0	0	1	0	0	0	0	1	0	0	0	0	0	0	0	0	0	0	0	0	0	0	0	0	0	0	0	Unclassified Firmicutes	Atopostipes	Atopostipes	Unclassified Ruminococcaceae	0	0	0	0	0	0	0	0	1	0	0	0
156049	1	0	0	2	0	0	3	3	0	1	1	0	0	0	0	0	0	0	0	0	1	0	0	0	0	0	0	0	0	0	Unclassified Lactobacillales	Streptococcus	Streptococcus	Streptococcus	0	0	0	0	1	0	0	0	0	0	0	0
156054	1	0	0	0	0	3	2	0	0	0	0	0	0	0	0	0	0	0	0	0	0	0	0	0	0	0	0	0	0	0	Staphylococcus	Staphylococcus	Staphylococcus	Unclassified Gemellales	0	1	0	0	0	0	0	0	0	0	0	0
156056	0	0	0	0	0	0	0	0	0	0	0	0	0	0	0	0	0	0	0	19	0	0	0	0	0	0	0	0	0	0	Ruania	Unclassified Micrococcales	Unclassified Micrococcales	Unclassified Ruaniaceae	0	0	0	0	0	0	0	0	1	0	0	0
156072	0	0	0	0	0	0	0	0	0	0	0	0	0	0	0	0	0	0	0	0	0	0	0	0	0	0	2	0	0	0	Saccharopolyspora	Saccharopolyspora	Saccharopolyspora	Saccharopolyspora	1	0	0	0	0	0	0	0	0	0	0	0
156081	0	0	0	1	0	0	0	0	0	0	0	0	1	0	1	0	1	0	0	2	0	0	0	0	0	0	0	0	0	0	Weissella	Weissella	Weissella	Unclassified Leuconostocaceae	0	1	0	0	0	0	0	0	0	0	0	0
156102	0	0	0	0	0	0	1	0	0	0	0	0	0	0	3	0	0	0	0	0	0	0	0	0	0	0	0	0	0	0	Unclassified Bacteria	Anaerotignum	Unclassified Bacteria	Bosea	0	0	0	0	0	0	1	0	0	0	0	0
156107	0	0	1	0	0	0	0	0	0	0	0	0	0	0	0	1	0	0	0	0	0	0	0	0	0	0	0	0	0	0	Lactobacillus	Lactobacillus	uncultured	Unclassified Bacteroidetes	0	0	0	0	0	1	0	0	0	0	0	0
156110	0	0	0	0	0	0	0	0	0	0	0	0	0	0	0	0	0	0	2	0	0	0	1	0	0	0	0	0	0	0	Unclassified Bacteria	Unclassified Bacteria	Unclassified Eukaryota	Unclassified Archaea	0	0	0	0	0	1	0	0	0	0	0	0
156112	0	0	0	0	0	1	0	0	1	0	0	0	0	0	0	0	1	0	0	0	0	2	0	0	0	0	0	0	0	0	Corynebacterium	Corynebacterium	Corynebacterium 1	Corynebacterium	0	0	1	0	0	0	0	0	0	0	0	0
156120	0	0	0	0	0	0	0	0	0	0	0	0	0	0	0	0	0	0	0	2	0	0	0	0	0	0	0	0	0	0	Staphylococcus	Staphylococcus	Staphylococcus	Staphylococcus	1	0	0	0	0	0	0	0	0	0	0	0
156128	0	0	0	0	0	0	1	0	0	0	0	0	0	0	1	0	0	0	0	0	0	0	0	0	0	0	0	0	0	0	Unclassified Lachnospiraceae	Unclassified Clostridiales	Lachnospiraceae NK3A20 group	Unclassified Clostridiales	0	0	0	0	0	0	0	0	0	1	0	0
156140	0	0	0	0	0	0	0	0	0	0	0	0	0	0	0	0	0	0	1	0	0	0	1	0	0	0	0	0	0	0	Bradyrhizobium	Bradyrhizobium	Bradyrhizobium	Bosea	0	1	0	0	0	0	0	0	0	0	0	0
156147	0	0	0	0	0	0	0	0	0	2	0	0	0	0	0	0	0	0	0	0	0	0	0	0	0	0	0	0	0	0	Unclassified Peptostreptococcaceae	Paeniclostridium	Unclassified Peptostreptococcaceae	Unclassified Clostridiales	0	0	0	0	0	0	1	0	0	0	0	0
156153	0	0	0	0	0	0	3	2	0	0	0	0	0	0	0	3	0	0	0	0	0	0	0	0	0	0	0	0	0	0	Phocaeicola	Bacteroides	uncultured Bacteroidales bacterium	Unclassified Bacteroidaceae	0	0	0	0	0	0	0	0	0	0	0	1
156154	0	0	0	0	0	0	0	1	0	0	0	0	0	0	0	1	0	0	0	0	0	0	0	0	1	0	0	0	0	0	Streptococcus	Streptococcus	Streptococcus	Unclassified Streptococcaceae	0	1	0	0	0	0	0	0	0	0	0	0
156158	0	0	0	0	0	0	0	0	0	0	0	0	1	0	0	0	0	0	0	0	0	0	1	0	0	0	0	0	0	0	Lactobacillus	Lactobacillus	Lactobacillus	Unclassified Streptococcaceae	0	1	0	0	0	0	0	0	0	0	0	0
156183	0	0	0	0	0	0	0	0	0	0	0	0	0	14	0	0	0	0	0	0	0	0	0	0	0	0	0	0	0	0	Helcococcus	Helcococcus	Helcococcus	Helcococcus	1	0	0	0	0	0	0	0	0	0	0	0
156195	0	0	0	0	0	0	0	0	0	0	0	0	0	1	0	2	0	0	0	0	1	0	0	0	0	0	0	0	0	0	Streptococcus	Streptococcus	Streptococcus	Unclassified Tenericutes	0	1	0	0	0	0	0	0	0	0	0	0
156197	0	0	0	0	0	1	0	0	0	0	0	0	0	0	1	0	0	0	0	0	0	0	0	0	0	0	0	0	0	0	Flavobacterium	Flavobacterium	Flavobacterium	Flavobacterium	1	0	0	0	0	0	0	0	0	0	0	0
156216	0	0	0	0	0	0	0	0	0	0	0	0	1	0	2	0	0	0	0	1	0	0	0	0	0	0	0	0	0	0	Phascolarctobacterium	Phascolarctobacterium	Phascolarctobacterium	Phascolarctobacterium	1	0	0	0	0	0	0	0	0	0	0	0
156240	0	0	0	0	4	0	0	0	0	27	0	0	0	0	0	0	0	18	0	0	0	0	0	0	0	0	0	0	0	0	Trueperella	Trueperella	Trueperella	Trueperella	1	0	0	0	0	0	0	0	0	0	0	0
156252	0	0	0	0	0	0	0	0	0	0	0	0	1	0	2	0	3	1	0	1	0	0	0	0	0	0	0	0	0	0	Turicibacter	Turicibacter	Turicibacter	Turicibacter	1	0	0	0	0	0	0	0	0	0	0	0
156259	0	0	0	0	0	0	0	0	0	0	0	0	0	0	0	0	0	0	0	0	0	0	0	0	2	0	0	0	1	0	Unclassified Lactobacillales	Streptococcus	Unclassified Lactobacillales	Unclassified Streptococcaceae	0	0	0	0	0	0	1	0	0	0	0	0
156263	0	0	0	0	0	0	0	0	0	0	0	0	0	0	0	1	1	0	0	0	0	0	0	0	0	0	0	0	0	0	Acinetobacter	Acinetobacter	Acinetobacter	Acinetobacter	1	0	0	0	0	0	0	0	0	0	0	0
156270	0	0	0	0	0	0	0	0	0	0	0	0	0	0	0	0	0	0	0	0	0	0	1	0	1	0	0	0	0	0	Lactobacillus	Lactobacillus	Lactobacillus	Unclassified Streptococcaceae	0	1	0	0	0	0	0	0	0	0	0	0
156285	0	0	0	1	0	1	0	1	16	0	0	0	0	0	4	0	0	0	0	1	0	0	1	0	0	0	0	0	0	0	Lactobacillus	Lactobacillus	Unclassified Lactobacillales	Lactobacillus	0	0	1	0	0	0	0	0	0	0	0	0
156287	0	0	0	0	4	0	0	0	0	0	0	0	0	0	0	0	0	0	0	0	0	0	0	0	0	0	0	0	0	0	Unclassified Lachnospiraceae	Unclassified Lachnospiraceae	Lachnobacterium sp. wal 14165	Unclassified Lachnospiraceae	0	0	1	0	0	0	0	0	0	0	0	0
156290	0	0	0	2	0	0	0	0	0	0	0	0	0	0	0	0	0	0	0	0	0	0	0	0	0	0	0	0	0	0	Bradyrhizobium	Bradyrhizobium	Bradyrhizobium	Bosea	0	1	0	0	0	0	0	0	0	0	0	0
156299	1	0	1	0	0	0	0	0	0	0	0	0	0	0	0	0	0	0	0	1	0	0	0	0	0	0	0	0	0	0	Unclassified Bacillales	Staphylococcus	Staphylococcus	Unclassified Gemellales	0	0	0	0	0	0	0	0	1	0	0	0
156302	0	0	0	0	0	0	0	0	0	0	0	0	9	0	0	2	0	0	0	11	0	0	0	0	0	0	0	0	0	0	Ruminococcus2	Ruminococcus	Coprococcus 3	Unclassified Lachnospiraceae	0	0	0	0	0	0	0	0	0	0	0	1
156303	1	0	0	0	0	0	3	0	0	0	1	0	1	1	0	0	0	0	0	0	0	0	0	0	0	0	0	0	0	0	Corynebacterium	Corynebacterium	Corynebacterium 1	Corynebacterium	0	0	1	0	0	0	0	0	0	0	0	0
156318	0	0	0	0	0	0	0	0	0	0	0	0	1	0	2	0	1	0	0	6	0	0	0	0	0	0	0	0	0	0	Weissella	Weissella	Weissella	Unclassified Leuconostocaceae	0	1	0	0	0	0	0	0	0	0	0	0
156326	0	2	0	0	0	0	0	71	0	0	0	2	0	0	0	1	0	0	0	0	3	0	0	13	12	19	15	1	20	19	Lactobacillus	Lactobacillus	Lactobacillus	Lactobacillus	1	0	0	0	0	0	0	0	0	0	0	0
156330	144	18	4	29	0	0	0	1	0	0	0	32	1	0	0	3	0	0	2	0	9	0	17	32	37	41	25	16	53	20	Lactobacillus	Lactobacillus	Lactobacillus	Lactobacillus	1	0	0	0	0	0	0	0	0	0	0	0
156331	0	0	0	0	0	1	0	0	0	0	0	0	0	0	1	0	0	0	0	0	0	0	0	0	0	0	0	0	0	0	Unclassified Bacteria	Turicibacter	Unclassified Bacteria	Unclassified Bacteria	0	0	0	1	0	0	0	0	0	0	0	0
156336	0	1	0	0	0	0	0	7	0	0	0	4	0	0	0	1	0	0	0	0	0	0	0	10	4	5	1	0	3	3	Streptococcus	Streptococcus	Streptococcus	Streptococcus	1	0	0	0	0	0	0	0	0	0	0	0
156341	0	0	0	0	0	0	0	0	0	0	0	0	2	0	0	0	0	0	0	0	0	0	0	0	0	0	0	0	0	0	Lysinibacillus	Lysinibacillus	Lysinibacillus	Unclassified Planococcaceae	0	1	0	0	0	0	0	0	0	0	0	0
156345	0	0	0	0	0	1	0	1	0	0	0	0	0	1	0	0	0	0	0	0	0	0	0	0	0	0	0	0	0	0	Bradyrhizobium	Afipia	Bradyrhizobium	Bosea	0	0	0	0	0	0	1	0	0	0	0	0
156353	0	0	0	4	0	0	0	0	0	0	2	0	0	0	0	0	0	0	0	0	4	0	0	0	0	0	0	0	0	0	Erysipelothrix	Erysipelothrix	Erysipelothrix	Unclassified Erysipelotrichaceae	0	1	0	0	0	0	0	0	0	0	0	0
156354	0	2	0	0	0	0	0	0	0	0	0	0	1	0	0	0	0	0	0	0	0	0	0	0	0	0	0	0	0	0	Unclassified Bacteria	Unclassified Bacteria	Unclassified Eukaryota	Unclassified Bacteria	0	0	1	0	0	0	0	0	0	0	0	0
156366	0	0	0	0	0	0	0	0	0	0	0	0	0	0	0	5	0	0	0	0	1	0	0	5	5	5	2	1	9	4	Unclassified Lactobacillales	Streptococcus	Streptococcus	Unclassified Streptococcaceae	0	0	0	0	0	0	0	0	1	0	0	0
156375	0	0	0	0	0	0	0	0	0	0	0	0	0	0	1	0	1	0	0	1	0	0	0	0	0	0	0	0	0	0	Jatrophihabitans	Staphylococcus	Jatrophihabitans	Unclassified Actinomycetales	0	0	0	0	0	0	1	0	0	0	0	0
156378	0	0	0	0	0	1	0	0	0	0	0	0	0	0	0	0	1	0	0	0	0	0	0	0	0	0	0	0	0	0	Corynebacterium	Corynebacterium	Corynebacterium	Corynebacterium	1	0	0	0	0	0	0	0	0	0	0	0
156392	1	0	0	0	0	2	0	0	0	0	0	0	0	0	0	0	0	0	0	0	0	0	0	0	0	0	0	0	0	0	Enhydrobacter	Moraxella	Enhydrobacter	Enhydrobacter	0	0	0	1	0	0	0	0	0	0	0	0
156393	0	0	0	0	0	0	0	0	1	0	0	0	2	0	0	0	0	0	0	0	0	0	0	0	0	0	0	0	0	0	Streptococcus	Streptococcus	Streptococcus	Streptococcus	1	0	0	0	0	0	0	0	0	0	0	0
156411	0	0	0	3	0	1	0	1	2	0	0	0	0	0	0	0	1	0	0	4	0	1	0	0	0	0	0	0	0	0	Unclassified Lactobacillaceae	Pediococcus	Pediococcus	Unclassified Streptococcaceae	0	0	0	0	0	0	0	0	1	0	0	0
156414	1	0	0	0	0	0	2	0	1	0	0	0	0	0	0	0	0	0	0	2	0	0	0	0	0	0	0	0	0	0	Staphylococcus	Staphylococcus	Staphylococcus	Macrococcus	0	1	0	0	0	0	0	0	0	0	0	0
156428	0	39	0	1	0	0	0	0	0	0	0	0	0	0	0	4	0	0	0	0	19	0	1	7	6	14	9	1	10	4	Streptococcus	Streptococcus	Streptococcus	Unclassified Streptococcaceae	0	1	0	0	0	0	0	0	0	0	0	0
156430	0	1	0	0	0	1	0	0	0	0	0	0	0	0	0	0	0	0	0	0	0	0	0	0	0	1	1	0	0	0	Lactobacillus	Lactobacillus	Lactobacillus	Lactobacillus	1	0	0	0	0	0	0	0	0	0	0	0
156432	0	0	2	27	0	4	6	0	0	1	0	0	24	4	15	3	0	0	0	11	0	0	0	0	0	0	0	0	0	0	Anaerovorax	Unclassified Clostridiales_Family_XIII._Incertae_Sedis	[Eubacterium] brachy group	Unclassified [Mogibacteriaceae]	0	0	0	0	0	0	0	0	0	0	0	1
156450	0	0	0	0	0	0	0	0	0	0	0	0	2	0	0	1	0	0	0	0	0	0	0	0	0	0	0	0	0	0	Streptococcus	Streptococcus	Streptococcus	Streptococcus	1	0	0	0	0	0	0	0	0	0	0	0
156454	0	0	0	0	0	0	0	0	0	0	0	0	0	0	2	0	0	0	0	0	0	0	0	0	0	0	0	0	0	0	Unclassified Ruminococcaceae	Unclassified Clostridiales	Ruminococcaceae UCG-005	Unclassified Ruminococcaceae	0	0	0	0	0	0	0	1	0	0	0	0
156468	0	0	0	6	0	0	0	0	17	0	0	10	0	0	0	0	0	0	0	0	2	0	0	3	10	8	5	1	11	8	Lactobacillus	Lactobacillus	Lactobacillus	Lactobacillus	1	0	0	0	0	0	0	0	0	0	0	0
156470	0	0	0	0	0	0	0	0	0	0	0	0	1	0	2	0	0	0	0	0	0	0	0	0	0	0	0	0	0	0	Vibrionimonas	Vibrionimonas	Vibrionimonas	Unclassified Bacteria	0	1	0	0	0	0	0	0	0	0	0	0
156472	0	0	0	0	1	0	0	0	2	0	0	0	0	0	0	0	0	0	0	0	0	0	0	0	0	0	0	0	0	0	Alistipes	Alistipes	Alistipes	Unclassified Rikenellaceae	0	1	0	0	0	0	0	0	0	0	0	0
156475	0	0	0	0	0	0	0	0	0	0	0	0	0	0	0	0	0	0	0	0	0	0	0	0	0	0	0	2	0	0	Oligosphaera	Oligosphaera	horsej-a03	Unclassified R4-45B	0	0	0	0	0	1	0	0	0	0	0	0
156476	0	0	0	0	0	0	0	1	0	0	0	0	0	0	4	0	0	0	0	1	0	0	0	0	0	0	0	0	0	0	Bradyrhizobium	Bradyrhizobium	Bradyrhizobium	Bosea	0	1	0	0	0	0	0	0	0	0	0	0
156478	0	0	0	1	0	0	0	0	0	0	0	0	1	0	0	0	0	0	0	0	0	0	0	0	0	0	0	0	0	0	Streptococcus	Streptococcus	Streptococcus	Streptococcus	1	0	0	0	0	0	0	0	0	0	0	0
156481	0	0	0	0	0	0	1	0	0	0	0	0	0	0	0	0	0	0	0	3	0	0	0	0	0	0	0	0	0	0	Lachnospiracea_incertae_sedis	NA	Agathobacter	Unclassified Lachnospiraceae	0	0	0	0	0	0	0	0	0	0	0	1
156493	0	0	0	0	0	1	0	0	0	0	0	0	2	0	0	0	0	0	0	9	0	0	0	0	0	0	0	0	0	0	Aerococcus	Aerococcus	Atopostipes	Unclassified Aerococcaceae	0	0	0	0	0	1	0	0	0	0	0	0
156494	0	0	0	0	0	1	0	0	0	0	0	0	0	0	1	0	0	0	0	0	0	0	0	0	0	0	0	0	0	0	Unclassified Chitinophagaceae	Vibrionimonas	Vibrionimonas	Unclassified Bacteria	0	0	0	0	0	0	0	0	1	0	0	0
156498	0	0	0	0	0	0	0	0	0	0	0	0	0	0	0	0	0	0	0	0	0	0	0	0	0	1	0	0	1	0	Streptococcus	Streptococcus	Streptococcus	Streptococcus	1	0	0	0	0	0	0	0	0	0	0	0
156499	0	0	0	0	0	0	0	0	0	0	0	0	1	0	0	0	1	0	0	1	0	0	0	0	0	0	0	0	0	0	Unclassified Ruminococcaceae	Unclassified Ruminococcaceae	Unclassified Ruminococcaceae	Unclassified Clostridiales	0	1	0	0	0	0	0	0	0	0	0	0
156501	0	0	0	0	0	1	0	0	0	0	0	0	0	1	0	0	0	0	0	0	0	0	0	0	0	0	0	0	0	0	Staphylococcus	Staphylococcus	Staphylococcus	Unclassified Gemellales	0	1	0	0	0	0	0	0	0	0	0	0
156510	0	0	0	0	0	0	0	0	0	0	0	0	0	1	0	0	0	0	0	0	0	0	0	0	0	0	0	0	0	1	Lactobacillus	Lactobacillus	Lactobacillus	Lactobacillus	1	0	0	0	0	0	0	0	0	0	0	0
156511	0	0	0	2	0	0	0	0	0	0	0	0	0	0	0	0	0	0	0	0	0	0	0	1	1	0	0	0	4	0	Lactobacillus	Lactobacillus	Lactobacillus	Lactobacillus	1	0	0	0	0	0	0	0	0	0	0	0
156515	0	0	0	1	3	0	0	0	0	4	0	0	1	5	5	0	0	0	0	1	0	0	2	0	0	0	0	0	0	0	Unclassified Bradyrhizobiaceae	Unclassified Bradyrhizobiaceae	Unclassified Xanthobacteraceae	Bosea	0	0	0	0	0	1	0	0	0	0	0	0
156521	0	0	0	0	0	0	0	0	0	0	0	0	1	0	0	0	0	0	0	1	0	0	0	0	0	0	0	0	0	0	Weissella	Weissella	Weissella	Unclassified Bacteria	0	1	0	0	0	0	0	0	0	0	0	0
156542	0	0	0	0	0	0	0	1	0	1	0	0	0	0	0	0	0	0	0	0	0	0	0	0	0	1	0	0	0	0	Unclassified Lactobacillales	Streptococcus	Streptococcus	Streptococcus	0	0	0	0	1	0	0	0	0	0	0	0
156555	0	0	0	0	0	0	0	0	0	0	0	0	1	0	0	0	0	0	0	1	0	0	0	0	0	0	0	0	0	0	Facklamia	Facklamia	Ignavigranum	Facklamia	0	0	1	0	0	0	0	0	0	0	0	0
156576	0	0	1	0	93	3	1	0	0	1	0	3	0	0	0	0	21	0	0	0	0	0	24	0	0	0	0	0	0	0	Massilia	Massilia	Massilia	Unclassified Oxalobacteraceae	0	1	0	0	0	0	0	0	0	0	0	0
156578	0	0	0	0	0	0	0	0	0	0	1	0	0	0	1	0	0	0	0	0	0	0	0	0	0	0	0	0	0	0	Unclassified Bacteria	Bifidobacterium	Bifidobacterium	Streptococcus	0	0	0	0	0	0	0	0	1	0	0	0
156592	0	0	0	0	0	0	0	5	0	0	0	0	0	0	0	0	0	0	0	0	0	0	0	0	0	0	0	0	0	0	Eubacterium	NA	[Eubacterium] nodatum group	Unclassified [Mogibacteriaceae]	0	0	0	0	0	0	0	0	0	0	0	1
156597	0	0	0	0	0	0	0	0	1	0	0	1	0	0	0	0	0	0	0	0	0	0	0	0	0	0	0	0	0	0	Anaerococcus	Anaerococcus	Anaerococcus	Unclassified Bacteria	0	1	0	0	0	0	0	0	0	0	0	0
156599	1	0	0	0	0	0	0	0	0	0	0	0	1	0	0	0	0	0	0	0	0	0	0	0	0	0	0	0	0	0	Unclassified Chitinophagaceae	Vibrionimonas	Vibrionimonas	Unclassified Bacteroidales	0	0	0	0	0	0	0	0	1	0	0	0
156605	0	0	0	0	0	0	0	0	0	2	0	0	0	0	0	0	0	0	1	0	0	0	0	0	0	0	0	0	0	0	Helcococcus	Helcococcus	Helcococcus	Unclassified Firmicutes	0	1	0	0	0	0	0	0	0	0	0	0
156612	0	0	0	0	0	0	0	1	0	0	0	1	0	0	0	2	0	0	0	0	0	0	0	1	1	1	1	1	1	0	Lactococcus	Lactococcus	Lactococcus	Lactococcus	1	0	0	0	0	0	0	0	0	0	0	0
156613	0	0	0	0	0	0	0	0	0	0	0	0	0	0	0	3	0	0	0	0	0	0	0	0	0	0	0	0	0	0	Streptococcus	Streptococcus	Streptococcus	Streptococcus	1	0	0	0	0	0	0	0	0	0	0	0
156616	0	0	0	5	0	0	0	0	0	0	0	2	0	0	0	4	0	0	0	0	89	0	5	5	14	7	5	2	19	23	Lactobacillus	Lactobacillus	Lactobacillus	Unclassified Lactobacillales	0	1	0	0	0	0	0	0	0	0	0	0
156624	0	0	2	0	0	0	0	1	0	1	0	0	0	0	0	0	1	0	2	0	0	2	0	0	0	0	0	0	0	0	Unclassified Ruminococcaceae	Ruminococcus	Ruminococcus 2	Ruminococcus	0	0	0	0	0	0	0	0	0	1	0	0
156634	0	0	0	1	0	0	0	0	1	0	0	0	1	0	0	0	0	0	0	0	0	0	0	0	0	0	0	0	0	0	Streptococcus	Streptococcus	Streptococcus	Streptococcus	1	0	0	0	0	0	0	0	0	0	0	0
156636	0	0	0	0	0	0	0	0	0	0	0	0	0	0	0	1	0	0	0	0	0	0	0	0	0	0	0	0	1	0	Lactobacillus	Lactobacillus	Lactobacillus	Lactobacillus	1	0	0	0	0	0	0	0	0	0	0	0
156642	0	0	0	0	0	0	0	0	0	0	0	0	0	0	0	0	0	0	0	0	0	0	0	0	0	0	0	3	0	0	Jonesia	Lactobacillus	Jonesia	Jonesia	0	0	0	1	0	0	0	0	0	0	0	0
156644	0	0	0	0	0	0	0	0	0	0	0	0	2	0	0	0	0	0	0	0	0	0	0	0	0	0	0	0	0	0	Unclassified Bacteroidales	Bacteroides	Unclassified Bacteroidales	Unclassified Bacteroidetes	0	0	0	0	0	0	1	0	0	0	0	0
156645	0	0	0	0	0	0	0	0	1	0	0	0	0	0	0	0	1	0	0	0	0	0	0	0	0	0	0	0	0	0	Weissella	Weissella	Weissella	Unclassified Bacteria	0	1	0	0	0	0	0	0	0	0	0	0
156647	0	0	0	0	0	1	0	0	1	0	0	0	1	0	0	0	0	0	0	0	0	0	0	0	0	0	0	0	0	0	Unclassified Clostridiales	Unclassified Rhizobiales	Unclassified Rhizobiales	Bosea	0	0	0	0	0	0	0	0	1	0	0	0
156652	1	0	0	0	0	0	1	0	0	0	0	0	0	0	0	0	0	0	0	0	0	0	0	0	0	0	0	0	0	0	Aerococcus	Aerococcus	Aerococcus	Macrococcus	0	1	0	0	0	0	0	0	0	0	0	0
156661	0	0	0	0	0	0	0	0	0	0	1	0	1	0	0	0	0	0	0	0	0	0	0	0	0	0	0	0	0	0	Aerococcus	Aerococcus	Aerococcus	Aerococcus	1	0	0	0	0	0	0	0	0	0	0	0
156670	0	0	0	1	0	0	0	1	0	0	0	0	0	0	0	0	0	0	0	0	0	0	0	0	0	0	0	0	0	0	Lactobacillus	Lactobacillus	Lactobacillus	Lactobacillus	1	0	0	0	0	0	0	0	0	0	0	0
156671	0	0	0	0	0	0	0	0	0	0	1	0	0	0	1	0	0	0	0	0	0	0	0	0	0	0	0	0	0	0	Unclassified Bradyrhizobiaceae	Unclassified Bradyrhizobiaceae	Bradyrhizobium	Bosea	0	0	0	0	0	1	0	0	0	0	0	0
156672	0	0	0	0	0	0	0	6	0	0	44	0	0	0	0	1	0	0	0	0	0	0	0	0	0	0	0	0	0	0	Oscillibacter	Oscillibacter	Oscillibacter	Oscillospira	0	1	0	0	0	0	0	0	0	0	0	0
156674	0	0	0	0	0	0	0	0	0	0	0	0	1	0	0	2	0	0	0	0	1	0	0	0	0	0	0	0	0	0	Phascolarctobacterium	Phascolarctobacterium	Phascolarctobacterium	Unclassified Bacteria	0	1	0	0	0	0	0	0	0	0	0	0
156693	0	0	0	1	0	0	0	0	0	0	0	0	0	0	0	0	2	0	0	0	0	0	0	0	0	0	0	0	0	0	Unclassified Peptostreptococcaceae	Paeniclostridium	[Eubacterium] tenue group	Unclassified Clostridiales	0	0	0	0	0	0	0	0	0	0	0	1
156696	0	0	0	0	0	0	0	0	1	0	0	0	0	0	5	0	0	0	0	0	0	0	0	0	0	0	0	0	0	0	Weissella	Weissella	Weissella	Lactobacillus	0	1	0	0	0	0	0	0	0	0	0	0
156701	0	10	0	0	0	0	0	0	0	0	0	0	0	0	0	0	0	0	0	0	1	0	0	0	0	2	0	0	2	2	Lactobacillus	Lactobacillus	Lactobacillus	Lactobacillus	1	0	0	0	0	0	0	0	0	0	0	0
156704	0	0	0	1	0	0	0	0	1	0	0	0	0	0	0	0	0	0	0	1	0	0	0	0	0	0	0	0	0	0	Streptococcus	Streptococcus	Streptococcus	Streptococcus	1	0	0	0	0	0	0	0	0	0	0	0
156722	0	0	0	0	0	0	0	0	0	0	0	0	0	0	1	0	0	0	0	0	0	1	0	0	0	0	0	0	0	0	Weissella	Weissella	Weissella	Unclassified Leuconostocaceae	0	1	0	0	0	0	0	0	0	0	0	0
156730	0	0	0	0	0	0	0	0	0	0	0	0	0	0	1	0	0	0	0	0	0	1	0	0	0	0	0	0	0	0	Enterococcus	Enterococcus	Enterococcus	Enterococcus	1	0	0	0	0	0	0	0	0	0	0	0
156731	0	0	0	0	0	0	0	0	0	0	0	0	0	0	0	0	0	0	0	0	0	0	59	0	0	0	0	0	0	0	Unclassified Bacteria	Unclassified Bacteria	Unclassified Eukaryota	Unclassified Unclassified	0	0	0	0	0	1	0	0	0	0	0	0
156734	0	2	9	3	0	7	62	7	1	0	0	8	0	0	3	47	1	0	2	0	8	0	62	59	70	66	6	6	82	45	Lactobacillus	Lactobacillus	Lactobacillus	Unclassified Streptococcaceae	0	1	0	0	0	0	0	0	0	0	0	0
156736	0	0	0	1	0	0	0	0	0	0	0	0	0	0	0	0	0	0	0	0	0	0	0	0	0	0	0	1	0	0	Lactobacillus	Lactobacillus	Lactobacillus	Unclassified Streptococcaceae	0	1	0	0	0	0	0	0	0	0	0	0
156747	0	0	0	0	0	0	0	0	0	0	0	0	2	0	0	0	0	0	0	0	9	0	0	0	0	0	0	0	0	0	Unclassified Bacteroidales	Unclassified Bacteroidia	Rikenellaceae RC9 gut group	Unclassified Bacteroidales	0	0	0	0	0	0	0	1	0	0	0	0
156759	0	0	0	0	0	0	0	0	0	0	0	0	0	14	0	0	0	0	0	0	0	0	0	0	0	0	0	0	0	0	Saccharibacteria_genera_incertae_sedis	Unclassified Bacteria	Unclassified Saccharimonadaceae	Unclassified EW055	0	0	0	0	0	0	0	0	0	0	0	1
156779	0	0	0	0	0	0	0	0	0	0	0	0	0	0	3	2	0	0	0	0	0	0	0	0	0	0	0	0	0	0	Unclassified Clostridiales	Unclassified Clostridiales	Defluviitaleaceae UCG-011	Unclassified Clostridiales	0	0	1	0	0	0	0	0	0	0	0	0
156789	0	0	0	0	0	0	0	0	0	0	0	0	2	0	0	0	0	0	0	1	0	0	0	0	0	0	0	0	0	0	Aerococcus	Aerococcus	Aerococcus	Unclassified Lactobacillales	0	1	0	0	0	0	0	0	0	0	0	0
156797	0	0	2	0	1	31	1	59	0	5	13	0	0	97	0	7	0	0	0	35	0	0	0	0	0	0	0	0	0	0	Campylobacter	Campylobacter	Campylobacter	Campylobacter	1	0	0	0	0	0	0	0	0	0	0	0
156810	0	0	0	16	0	0	2	0	0	0	0	2	0	0	4	5	0	0	0	9	0	0	0	0	0	0	0	0	0	0	Unclassified Clostridiales	Unclassified Clostridiales	Christensenellaceae R-7 group	Unclassified Clostridiales	0	0	1	0	0	0	0	0	0	0	0	0
156818	5	0	0	0	0	0	0	0	24	0	0	0	0	0	4	0	0	0	0	0	0	39	0	0	0	0	0	0	0	0	Lactobacillus	Lactobacillus	Lactobacillus	Lactobacillus	1	0	0	0	0	0	0	0	0	0	0	0
156819	0	2	0	0	0	0	0	0	0	0	0	1	0	0	0	1	0	0	0	0	4	0	0	1	0	1	0	0	0	0	Streptococcus	Streptococcus	Streptococcus	Unclassified Streptococcaceae	0	1	0	0	0	0	0	0	0	0	0	0
156829	16	2	0	0	0	0	0	0	1	0	0	0	0	0	2	0	0	0	0	10	0	2	0	0	0	0	0	0	0	0	Staphylococcus	Staphylococcus	Staphylococcus	Unclassified Gemellales	0	1	0	0	0	0	0	0	0	0	0	0
156831	0	0	0	0	0	0	0	1	0	0	0	0	0	0	0	0	0	0	0	0	0	0	2	0	0	0	0	0	0	0	Unclassified Lactobacillales	Streptococcus	Unclassified Bacilli	Unclassified Streptococcaceae	0	0	0	0	0	0	0	0	0	0	0	1
156832	0	0	0	0	0	3	0	0	0	0	0	0	0	0	0	0	0	0	0	0	0	0	0	0	0	0	0	0	0	0	Cellulosilyticum	Cellulosilyticum	Cellulosilyticum	Unclassified Bacteria	0	1	0	0	0	0	0	0	0	0	0	0
156834	0	0	0	0	0	0	0	0	0	0	0	0	0	0	0	0	2	0	0	0	0	0	0	0	0	0	0	0	0	0	Streptococcus	Streptococcus	Streptococcus	Streptococcus	1	0	0	0	0	0	0	0	0	0	0	0
156863	0	0	0	0	0	0	0	0	0	0	1	0	0	0	0	0	1	0	0	0	0	0	0	0	0	0	0	0	0	0	Helcococcus	Helcococcus	Helcococcus	Unclassified Bacteria	0	1	0	0	0	0	0	0	0	0	0	0
156866	0	0	0	0	0	0	0	0	0	1	0	0	1	0	3	0	1	0	0	1	0	0	0	0	0	0	0	0	0	0	Turicibacter	Turicibacter	Turicibacter	Turicibacter	1	0	0	0	0	0	0	0	0	0	0	0
156867	0	0	0	0	0	0	0	0	0	0	0	0	8	0	0	1	0	0	0	0	0	0	0	0	0	0	0	0	0	0	Unclassified Ruminococcaceae	Ruthenibacterium	Unclassified Ruminococcaceae	Unclassified Ruminococcaceae	0	0	0	1	0	0	0	0	0	0	0	0
156870	0	0	0	0	0	0	0	0	0	0	0	0	0	0	9	9	2	0	0	0	0	1	0	0	0	0	0	0	0	0	Murdochiella	Unclassified Tissierellia	Murdochiella	ph2	0	0	0	0	0	0	1	0	0	0	0	0
156876	0	0	0	0	2	0	0	0	0	0	0	0	0	0	0	0	0	0	0	0	0	0	0	0	0	0	0	0	0	0	Unclassified Clostridiales	Unclassified Clostridiales	Christensenellaceae R-7 group	Unclassified Clostridiales	0	0	1	0	0	0	0	0	0	0	0	0
156892	0	0	0	0	0	0	0	0	0	0	0	0	0	0	0	0	0	0	0	0	0	0	0	4	1	1	0	0	2	0	Streptococcus	Streptococcus	Streptococcus	Streptococcus	1	0	0	0	0	0	0	0	0	0	0	0
156903	0	0	0	0	0	3	0	0	0	0	0	0	0	0	0	0	2	0	0	0	0	0	0	0	0	0	0	0	0	0	Corynebacterium	Corynebacterium	Unclassified Bacteria	Corynebacterium	0	0	1	0	0	0	0	0	0	0	0	0
156913	4	0	0	0	0	1	2	0	0	0	1	0	0	0	2	0	0	0	0	0	0	0	0	0	0	0	0	0	0	0	Reyranella	Reyranella	Reyranella	Unclassified Rhodospirillaceae	0	1	0	0	0	0	0	0	0	0	0	0
156914	0	0	0	0	0	0	0	0	0	0	0	0	0	2	0	0	0	0	0	0	0	0	0	0	0	0	0	0	0	0	Unclassified Bacteria	Unclassified Bacteria	Unclassified Eukaryota	Unclassified Bacteria	0	0	1	0	0	0	0	0	0	0	0	0
156923	0	0	0	0	0	0	0	2	0	0	1	0	0	0	1	0	1	0	0	0	0	0	0	0	0	0	0	0	0	0	Corynebacterium	Corynebacterium	Corynebacterium 1	Corynebacterium	0	0	1	0	0	0	0	0	0	0	0	0
156930	0	0	0	0	0	0	0	0	0	0	0	0	0	0	0	0	0	0	0	0	1	0	1	0	0	0	0	0	0	0	Streptococcus	Streptococcus	Streptococcus	Streptococcus	1	0	0	0	0	0	0	0	0	0	0	0
156936	3	0	0	0	0	0	0	2	0	0	2	0	0	1	0	0	0	0	0	1	0	0	0	0	0	0	0	0	0	0	Staphylococcus	Staphylococcus	Staphylococcus	Staphylococcus	1	0	0	0	0	0	0	0	0	0	0	0
156940	0	0	0	0	0	0	0	0	0	0	0	0	3	0	0	0	0	0	0	2	0	0	0	0	0	0	0	0	0	0	Aerococcus	Aerococcus	Aerococcus	Unclassified Bacteria	0	1	0	0	0	0	0	0	0	0	0	0
156943	0	0	0	1	0	0	0	0	0	0	0	0	0	0	0	0	0	0	0	1	0	0	0	0	0	0	0	0	0	0	Staphylococcus	Staphylococcus	Staphylococcus	Unclassified Bacilli	0	1	0	0	0	0	0	0	0	0	0	0
156955	0	0	0	0	0	0	0	0	0	0	1	0	0	0	0	0	2	0	0	1	0	0	0	0	0	0	0	0	0	0	Brevibacterium	Brevibacterium	Brevibacterium	Brevibacterium	1	0	0	0	0	0	0	0	0	0	0	0
156957	0	0	0	0	0	0	0	0	0	0	0	0	0	0	0	0	2	0	0	0	0	0	0	0	0	0	0	0	0	0	Veillonella	Veillonella	Veillonella	Unclassified Bacteria	0	1	0	0	0	0	0	0	0	0	0	0
156964	0	0	0	0	0	0	0	0	0	0	0	0	1	0	0	0	0	0	0	2	0	0	0	0	0	0	0	0	0	0	Facklamia	Aerococcus	uncultured	Unclassified Aerococcaceae	0	0	0	0	0	0	0	0	0	0	0	1
156967	0	0	0	0	0	0	6	0	0	0	0	0	0	0	0	0	0	0	0	0	0	0	0	0	0	0	0	0	0	0	Ercella	Unclassified Ruminococcaceae	Fastidiosipila	Clostridium	0	0	0	0	0	0	0	0	0	0	0	1
156968	0	0	0	0	0	3	0	0	0	0	0	0	0	0	0	0	0	0	0	0	0	0	0	0	0	0	0	0	0	0	Unclassified Lachnospiraceae	Unclassified Clostridiales	Lachnospiraceae NK3A20 group	Unclassified Clostridiales	0	0	0	0	0	0	0	0	0	1	0	0
156987	0	0	0	0	0	0	0	0	0	0	0	0	2	0	0	0	0	0	0	0	0	0	0	0	0	0	0	0	0	0	Weissella	Weissella	Weissella	Unclassified Bacilli	0	1	0	0	0	0	0	0	0	0	0	0
156990	0	0	0	0	0	0	0	0	0	0	0	0	2	0	0	0	0	0	0	0	0	0	0	0	0	0	0	0	0	0	Unclassified Lachnospiraceae	Blautia	Unclassified Lachnospiraceae	Unclassified Clostridiales	0	0	0	0	0	0	1	0	0	0	0	0
157002	0	0	0	0	0	4	3	3	0	0	1	0	0	1	0	0	0	1	1	0	0	0	0	0	0	0	0	0	0	0	Oligella	Oligella	Oligella	Oligella	1	0	0	0	0	0	0	0	0	0	0	0
157006	0	2	0	0	0	0	5	0	0	1	0	0	7	7	0	1	0	0	0	5	0	0	0	0	0	0	0	0	0	0	Unclassified Firmicutes	Unclassified Firmicutes	uncultured rumen bacterium	Unclassified RF39	0	0	0	0	0	1	0	0	0	0	0	0
157007	3	0	0	0	0	0	0	0	0	0	1	0	0	1	0	0	0	0	0	0	0	0	0	0	0	0	0	0	0	0	Trueperella	Trueperella	Trueperella	Unclassified Yaniellaceae	0	1	0	0	0	0	0	0	0	0	0	0
157012	0	0	3	1	0	0	0	0	0	0	0	0	2	0	1	1	2	0	0	0	0	0	0	0	0	0	0	0	0	0	Unclassified Ruminococcaceae	Ruminococcus	Ruminococcus 2	Ruminococcus	0	0	0	0	0	0	0	0	0	1	0	0
157019	0	0	0	0	0	3	0	0	0	0	0	0	0	0	0	0	0	0	0	0	0	0	0	0	0	0	0	0	0	0	Unclassified Bacteria	Unclassified Bacteria	Unclassified Eukaryota	Unclassified Bacteria	0	0	1	0	0	0	0	0	0	0	0	0
157034	0	0	0	1	0	0	1	0	0	0	1	0	0	0	0	0	0	0	0	0	0	0	0	0	0	0	0	0	0	0	Corynebacterium	Corynebacterium	Corynebacterium 1	Corynebacterium	0	0	1	0	0	0	0	0	0	0	0	0
157037	0	0	0	0	0	0	0	0	0	3	0	0	0	0	13	0	0	0	0	0	0	0	0	0	0	0	0	0	0	0	Unclassified Lachnospiraceae	Unclassified Lachnospiraceae	Lachnospiraceae NK3A20 group	Unclassified Clostridiales	0	0	0	0	0	1	0	0	0	0	0	0
157039	0	3	0	0	0	3	3	1	0	0	0	0	0	0	0	0	0	0	0	0	0	0	0	0	0	0	0	0	0	0	Oligella	Oligella	Oligella	Oligella	1	0	0	0	0	0	0	0	0	0	0	0
157086	0	0	0	0	1	0	0	0	0	0	0	0	0	1	0	0	0	0	0	0	0	0	0	0	0	0	0	0	0	0	Staphylococcus	Staphylococcus	Staphylococcus	Staphylococcus	1	0	0	0	0	0	0	0	0	0	0	0
157094	1	1	0	1	2	1	2	4	1	2	3	0	0	1	5	1	1	0	0	1	0	0	0	0	0	0	0	0	0	0	Propionibacterium	Cutibacterium	Cutibacterium	Propionibacterium	0	0	0	0	0	0	0	1	1	0	0	0
157098	0	0	0	0	0	0	0	0	0	0	0	0	0	0	0	0	0	0	0	0	0	0	0	0	0	2	0	0	0	0	Streptococcus	Streptococcus	Streptococcus	Unclassified Streptococcaceae	0	1	0	0	0	0	0	0	0	0	0	0
157101	0	0	0	0	0	1	0	0	0	0	0	0	0	0	0	1	0	0	0	0	0	0	0	0	0	0	0	0	0	0	Unclassified Planctomycetaceae	Unclassified Planctomycetaceae	p-1088-a5 gut group	Unclassified Pirellulaceae	0	0	0	0	0	1	0	0	0	0	0	0
157112	0	0	0	0	0	0	0	0	0	3	0	0	1	0	0	0	0	0	1	0	0	0	0	0	0	0	0	0	0	0	Romboutsia	Romboutsia	Romboutsia	Unclassified Peptostreptococcaceae	0	1	0	0	0	0	0	0	0	0	0	0
157126	0	0	0	0	1	0	0	4	0	0	0	0	0	0	0	0	0	0	0	0	0	0	0	0	0	0	0	0	0	0	Cellulosilyticum	Cellulosilyticum	Cellulosilyticum	Unclassified Clostridiales	0	1	0	0	0	0	0	0	0	0	0	0
157132	0	0	2	0	0	0	0	0	0	0	0	0	0	0	0	0	0	0	0	0	0	0	0	0	0	0	0	0	0	0	Unclassified Bacteria	Unclassified Bacteria	Unclassified Eukaryota	Unclassified Unclassified	0	0	0	0	0	1	0	0	0	0	0	0
157136	0	0	0	0	0	0	0	0	0	0	0	0	0	0	2	0	7	0	0	0	0	0	0	0	0	0	0	0	0	0	Actinomyces	Actinomyces	Actinomyces	Actinomyces	1	0	0	0	0	0	0	0	0	0	0	0
157137	0	0	1	0	0	0	0	1	0	0	0	0	0	0	0	0	0	0	0	0	0	0	0	0	0	0	0	0	0	0	Romboutsia	Romboutsia	Romboutsia	Unclassified Bacteria	0	1	0	0	0	0	0	0	0	0	0	0
157138	0	0	0	0	0	0	0	3	0	0	0	0	0	0	0	0	0	0	0	0	0	0	0	0	0	0	0	0	0	0	Atopostipes	Atopostipes	Atopostipes	Unclassified Aerococcaceae	0	1	0	0	0	0	0	0	0	0	0	0
157144	0	0	0	0	0	0	0	0	0	0	0	0	0	0	0	0	0	0	0	0	0	0	0	0	0	1	1	0	0	0	Streptococcus	Streptococcus	Streptococcus	Unclassified Streptococcaceae	0	1	0	0	0	0	0	0	0	0	0	0
157168	0	0	0	0	0	0	0	0	0	0	0	0	3	0	0	0	0	0	0	0	0	0	0	0	0	0	0	0	0	0	Lysinibacillus	Lysinibacillus	Lysinibacillus	Unclassified Planococcaceae	0	1	0	0	0	0	0	0	0	0	0	0
157169	0	0	0	0	0	0	0	0	0	0	0	0	0	0	0	0	0	0	0	0	0	0	0	0	0	0	2	0	0	0	Pediococcus	Pediococcus	Pediococcus	Pediococcus	1	0	0	0	0	0	0	0	0	0	0	0
157170	0	0	0	0	0	0	0	0	0	0	0	0	0	0	0	0	0	0	0	0	0	0	0	1	0	0	0	2	0	2	Streptococcus	Streptococcus	Streptococcus	Streptococcus	1	0	0	0	0	0	0	0	0	0	0	0
157177	0	0	0	0	0	0	0	0	1	0	0	0	0	0	0	0	0	0	0	0	0	1	0	0	0	0	0	0	0	0	Weissella	Weissella	Weissella	Unclassified Leuconostocaceae	0	1	0	0	0	0	0	0	0	0	0	0
157186	0	0	1	0	0	0	0	0	0	1	0	0	0	0	1	0	0	0	1	1	0	0	0	0	0	0	0	0	0	0	Unclassified Bacteria	Cutibacterium	Unclassified Bacteria	Unclassified Bacteria	0	0	0	1	0	0	0	0	0	0	0	0
157199	0	0	0	0	0	0	0	0	0	0	0	0	6	0	2	3	1	0	0	2	0	0	0	0	0	0	0	0	0	0	Aerococcus	Aerococcus	Aerococcus	Aerococcus	1	0	0	0	0	0	0	0	0	0	0	0
157202	0	0	0	0	0	0	0	0	0	0	0	0	2	0	0	0	0	0	0	3	0	0	0	0	0	0	0	0	0	0	Unclassified Lachnospiraceae	Unclassified Lachnospiraceae	Unclassified Lachnospiraceae	Unclassified Lachnospiraceae	1	0	0	0	0	0	0	0	0	0	0	0
157208	0	0	0	0	0	0	0	0	0	0	0	0	0	0	0	0	0	0	0	0	0	0	0	0	0	0	0	4	0	0	Unclassified Ruminococcaceae	Unclassified Clostridiales	Ruminococcaceae UCG-014	Unclassified Clostridiales	0	0	0	0	0	0	0	0	0	1	0	0
157212	0	0	0	0	0	1	0	1	0	0	0	0	0	0	0	0	0	0	0	0	0	0	0	0	0	0	0	0	0	0	Oligella	Oligella	Oligella	Oligella	1	0	0	0	0	0	0	0	0	0	0	0
157216	0	0	0	0	0	9	0	0	0	0	0	0	1	0	0	0	0	0	0	2	0	0	0	0	0	0	0	0	0	0	Unclassified Porphyromonadaceae	Muribaculum	uncultured bacterium	Unclassified S24-7	0	0	0	0	0	0	0	0	0	0	0	1
157223	0	0	0	0	0	2	0	2	0	1	0	0	0	0	0	0	0	0	0	1	0	0	0	0	0	0	0	0	0	0	Unclassified Lachnospiraceae	Unclassified Clostridiales	Lachnospiraceae NK3A20 group	Bosea	0	0	0	0	0	0	0	0	0	0	0	1
157229	0	0	0	0	0	0	0	0	0	0	0	0	0	0	0	0	0	0	0	0	0	0	0	3	0	1	0	0	0	0	Pediococcus	Unclassified Lactobacillaceae	Lactobacillus	Unclassified Streptococcaceae	0	0	0	0	0	0	0	0	0	0	0	1
157256	0	0	0	0	0	0	0	0	0	0	0	0	0	0	2	0	0	0	0	0	0	0	0	0	0	0	0	0	0	0	Weissella	Weissella	Weissella	Unclassified Leuconostocaceae	0	1	0	0	0	0	0	0	0	0	0	0
157258	0	1	0	0	0	1	1	0	0	0	0	0	2	0	0	0	0	0	0	0	0	0	0	0	0	0	0	0	0	0	Catabacter	Unclassified Firmicutes	Christensenellaceae R-7 group	Unclassified Clostridiales	0	0	0	0	0	0	0	0	0	0	0	1
157273	0	0	0	0	0	0	0	0	0	0	0	0	0	0	0	0	2	0	0	0	0	0	0	0	0	0	0	0	0	0	Lactobacillus	Lactobacillus	Lactobacillus	Lactobacillus	1	0	0	0	0	0	0	0	0	0	0	0
157284	0	0	0	4	0	4	7	6	0	15	0	0	0	0	0	3	0	0	10	16	0	0	0	0	0	0	0	0	0	0	Alloprevotella	Alloprevotella	Alloprevotella	[Prevotella]	0	1	0	0	0	0	0	0	0	0	0	0
157287	0	0	0	0	0	0	0	0	1	0	0	0	0	0	1	0	0	0	0	0	0	0	0	0	0	0	0	0	0	0	Bradyrhizobium	Bradyrhizobium	Bradyrhizobium	Bosea	0	1	0	0	0	0	0	0	0	0	0	0
157294	0	0	0	0	0	2	0	0	0	0	0	0	0	0	0	0	0	0	0	0	0	0	0	0	0	0	0	0	0	0	Amphibacillus	Amphibacillus	Amphibacillus	Unclassified Bacteria	0	1	0	0	0	0	0	0	0	0	0	0
157301	0	0	0	0	0	0	1	0	0	0	0	0	0	1	0	0	0	0	0	0	0	0	0	0	0	0	0	0	0	0	Oligella	Oligella	Oligella	Oligella	1	0	0	0	0	0	0	0	0	0	0	0
157306	0	0	0	0	0	0	0	1	0	0	2	0	0	0	0	0	0	0	0	0	0	0	0	0	0	0	0	0	0	0	Facklamia	Facklamia	Facklamia	Facklamia	1	0	0	0	0	0	0	0	0	0	0	0
157314	3	0	0	0	0	0	0	0	0	0	0	0	0	0	0	0	0	0	0	0	0	0	0	0	0	0	0	0	0	0	Unclassified Bradyrhizobiaceae	Unclassified Bradyrhizobiaceae	Bradyrhizobium	Bosea	0	0	0	0	0	1	0	0	0	0	0	0
157329	2	0	0	3	0	2	1	1	0	2	0	0	0	0	0	0	0	0	0	0	0	0	0	0	0	0	0	0	0	0	Streptococcus	Streptococcus	Streptococcus	Streptococcus	1	0	0	0	0	0	0	0	0	0	0	0
157330	0	0	0	1	0	0	0	0	0	0	0	0	0	0	0	0	0	0	0	0	0	0	1	0	0	0	0	0	0	0	Streptococcus	Streptococcus	Streptococcus	Unclassified Streptococcaceae	0	1	0	0	0	0	0	0	0	0	0	0
157335	0	0	1	0	0	0	5	2	0	0	2	0	0	2	0	0	0	0	0	0	0	0	0	0	0	0	0	0	0	0	Unclassified Peptostreptococcaceae	Unclassified Peptostreptococcaceae	Clostridioides	Unclassified Bacilli	0	0	0	0	0	1	0	0	0	0	0	0
157338	0	0	0	0	0	0	2	0	0	0	0	0	0	0	0	0	0	0	0	0	0	0	0	0	0	0	0	0	0	0	Unclassified Ruminococcaceae	Ruminococcus	Ruminococcus 2	Ruminococcus	0	0	0	0	0	0	0	0	0	1	0	0
157343	0	0	0	0	0	0	0	0	0	0	0	0	0	0	2	0	0	0	0	0	0	0	0	0	0	0	0	0	0	0	Empedobacter	Empedobacter	Empedobacter	Wautersiella	0	1	0	0	0	0	0	0	0	0	0	0
157345	0	0	0	0	2	0	0	0	0	0	0	0	0	0	0	0	0	0	0	0	0	0	0	0	0	0	0	0	0	0	Ureaplasma	Streptococcus	Streptococcus	Unclassified Firmicutes	0	0	0	0	0	0	0	0	1	0	0	0
157350	0	0	0	0	0	0	0	0	0	0	0	0	0	0	0	0	0	0	0	0	0	0	0	4	2	3	0	0	6	0	Enterococcus	Streptococcus	Streptococcus	Streptococcus	0	0	0	0	1	0	0	0	0	0	0	0
157353	1	0	0	0	0	0	1	0	0	0	0	0	0	0	0	0	0	0	0	1	0	0	0	0	0	0	0	0	0	0	Unclassified Clostridiales	Clostridium	Clostridium sensu stricto 1	Unclassified Clostridiaceae	0	0	0	0	0	0	0	0	0	0	0	1
157367	0	0	0	1	0	0	1	0	0	0	0	0	1	0	0	0	0	0	0	0	0	0	0	0	0	0	0	0	0	0	Paracoccus	Paracoccus	Paracoccus	Paracoccus	1	0	0	0	0	0	0	0	0	0	0	0
157376	0	0	0	3	0	2	117	0	0	0	0	0	1	0	0	4	0	0	0	0	0	0	0	0	0	0	0	0	0	0	Saccharibacteria_genera_incertae_sedis	Unclassified Bacteria	Candidatus Saccharimonas	Unclassified F16	0	0	0	0	0	0	0	0	0	0	0	1
157383	0	0	0	0	0	1	0	1	0	0	0	0	0	1	3	0	0	0	0	0	0	0	1	0	0	0	0	0	0	0	Staphylococcus	Staphylococcus	Staphylococcus	Unclassified Gemellales	0	1	0	0	0	0	0	0	0	0	0	0
157385	0	0	0	0	0	6	1	1	0	0	2	0	0	0	0	0	0	0	0	1	0	0	0	0	0	0	0	0	0	0	Atopostipes	Atopostipes	Atopostipes	Alkalibacterium	0	1	0	0	0	0	0	0	0	0	0	0
157388	0	0	0	0	0	0	0	0	0	0	0	0	0	0	0	1	0	0	0	3	0	0	0	0	0	0	0	0	0	0	Phascolarctobacterium	Phascolarctobacterium	Phascolarctobacterium	Phascolarctobacterium	1	0	0	0	0	0	0	0	0	0	0	0
157389	0	0	0	0	0	3	0	0	0	0	0	0	0	0	0	0	0	0	0	0	0	0	0	0	0	0	0	0	0	0	Atopostipes	Atopostipes	Atopostipes	Unclassified Aerococcaceae	0	1	0	0	0	0	0	0	0	0	0	0
157397	0	0	0	0	0	1	0	0	0	0	0	0	0	1	0	0	0	0	0	1	0	0	0	0	0	0	0	0	0	0	Oscillibacter	Oscillibacter	Ruminococcaceae UCG-002	Unclassified Ruminococcaceae	0	0	0	0	0	1	0	0	0	0	0	0
157402	0	0	0	0	0	0	0	0	0	3	0	0	0	0	0	0	0	0	0	0	0	0	0	0	0	0	0	0	0	0	Bacteroides	Bacteroides	Bacteroides	Bacteroides	1	0	0	0	0	0	0	0	0	0	0	0
157406	0	0	0	0	0	2	0	0	0	0	0	0	1	0	1	3	0	0	0	0	0	0	0	0	0	0	0	0	0	0	Phascolarctobacterium	Phascolarctobacterium	Phascolarctobacterium	Phascolarctobacterium	1	0	0	0	0	0	0	0	0	0	0	0
157408	0	0	0	0	0	0	2	2	0	0	0	0	0	0	1	2	0	0	0	0	0	0	0	0	0	1	0	0	0	0	Mucinivorans	Streptococcus	Rikenellaceae RC9 gut group	Unclassified Bacteroidetes	0	0	0	0	0	0	0	0	0	0	0	1
157410	0	0	0	0	0	0	2	0	0	0	0	0	0	0	0	0	0	0	0	0	0	0	0	0	0	0	0	0	0	0	Unclassified Bacteria	Unclassified Bacteria	Unclassified Eukaryota	Unclassified Unclassified	0	0	0	0	0	1	0	0	0	0	0	0
157413	1	0	0	0	0	0	1	0	0	0	0	0	0	0	0	0	0	0	0	0	0	0	0	0	0	0	0	0	0	0	Streptococcus	Streptococcus	Streptococcus	Streptococcus	1	0	0	0	0	0	0	0	0	0	0	0
157416	0	0	0	0	0	0	0	0	0	2	0	0	0	0	0	0	0	0	0	0	0	0	0	0	0	0	0	0	0	0	Unclassified Clostridiales	Peptoniphilus	Christensenellaceae R-7 group	Unclassified Clostridiales	0	0	0	0	0	0	0	1	0	0	0	0
157419	0	0	0	0	2	0	1	3	0	0	1	0	4	0	1	4	0	0	0	1	1	0	0	0	0	0	0	0	0	0	Streptococcus	Streptococcus	Streptococcus	Streptococcus	1	0	0	0	0	0	0	0	0	0	0	0
157420	0	0	0	0	0	1	0	0	0	0	0	0	0	1	0	0	0	0	0	0	0	0	0	0	0	0	0	0	0	0	Tessaracoccus	Tessaracoccus	Tessaracoccus	Unclassified Propionibacteriaceae	0	1	0	0	0	0	0	0	0	0	0	0
157422	0	0	0	0	0	0	0	0	0	0	0	0	0	0	0	0	0	0	0	0	0	0	3	0	0	0	0	0	0	0	Sphingomonas	Sphingomonas	Sphingomonas	Sphingomonas	1	0	0	0	0	0	0	0	0	0	0	0
157434	0	0	0	0	0	0	0	0	0	0	0	0	0	69	0	0	0	0	0	0	0	0	0	0	0	0	0	0	0	0	Bordetella	Bordetella	Bordetella	Achromobacter	0	1	0	0	0	0	0	0	0	0	0	0
157443	0	0	0	0	2	0	0	0	0	0	0	0	0	0	0	0	0	0	0	0	0	0	0	0	0	0	0	0	0	0	Unclassified Bradyrhizobiaceae	Rhodopseudomonas	Bradyrhizobium	Bosea	0	0	0	0	0	0	0	0	0	0	0	1
157444	0	0	0	0	0	0	0	0	0	0	0	0	4	0	0	0	1	0	0	11	0	0	0	0	0	0	0	0	0	0	Unclassified Bacteria	Staphylococcus	Staphylococcus	Unclassified Bacilli	0	0	0	0	0	0	0	0	1	0	0	0
157446	0	0	6	66	0	65	0	0	42	0	0	0	3	55	0	19	49	14	0	9	4	5	0	0	0	0	0	0	0	0	Helcococcus	Helcococcus	Helcococcus	Helcococcus	1	0	0	0	0	0	0	0	0	0	0	0
157448	0	0	0	0	0	0	0	0	0	0	0	0	0	0	0	0	0	0	0	0	0	0	0	0	1	0	0	0	0	1	Lactobacillus	Lactobacillus	Lactobacillus	Unclassified Streptococcaceae	0	1	0	0	0	0	0	0	0	0	0	0
157450	0	0	0	0	0	0	0	0	0	0	0	0	0	0	0	0	0	0	2	0	0	0	0	0	0	0	0	0	0	0	Bradyrhizobium	Bradyrhizobium	Bradyrhizobium	Bosea	0	1	0	0	0	0	0	0	0	0	0	0
157455	0	0	0	0	0	0	0	0	0	0	0	0	0	0	0	0	0	0	0	0	0	0	0	2	0	0	0	0	1	1	Lactobacillus	Lactobacillus	Lactobacillus	Unclassified Streptococcaceae	0	1	0	0	0	0	0	0	0	0	0	0
157458	0	0	0	0	0	0	0	0	0	0	0	0	0	0	3	0	0	0	0	1	0	0	0	0	0	0	0	0	0	0	Flaviflexus	Flaviflexus	Flaviflexus	Unclassified Actinomycetales	0	1	0	0	0	0	0	0	0	0	0	0
157460	0	0	1	7	0	4	0	16	0	3	5	2	27	0	6	97	1	0	0	2	4	0	0	0	0	0	0	0	0	1	Phascolarctobacterium	Phascolarctobacterium	Phascolarctobacterium	Unclassified Veillonellaceae	0	1	0	0	0	0	0	0	0	0	0	0
157473	0	0	0	0	0	0	0	0	1	0	0	0	0	0	4	0	0	0	0	0	0	0	0	0	0	0	0	0	0	0	Weissella	Weissella	Weissella	Elizabethkingia	0	1	0	0	0	0	0	0	0	0	0	0
157476	0	0	0	0	0	0	0	5	0	1	0	0	0	0	0	0	0	0	0	0	0	0	0	0	0	0	0	0	0	0	Unclassified Ruminococcaceae	Unclassified Clostridiales	Ruminococcaceae UCG-014	Unclassified Clostridiales	0	0	0	0	0	0	0	0	0	1	0	0
157479	3	0	1	0	1	12	5	1	1	0	5	0	9	2	1	1	0	0	0	18	0	0	0	0	0	0	0	0	0	0	Unclassified Aerococcaceae	Unclassified Aerococcaceae	Ignavigranum	Facklamia	0	0	0	0	0	1	0	0	0	0	0	0
157490	1	0	0	0	0	0	0	0	0	0	0	0	0	2	0	0	0	0	0	0	0	0	1	0	0	0	0	0	0	0	Unclassified Bacteria	Staphylococcus	Gemmata	Staphylococcus	0	0	0	0	0	0	0	0	0	1	0	0
157495	0	0	0	2	0	0	0	0	0	0	0	0	0	0	0	0	0	0	0	0	0	0	0	0	0	0	0	0	0	0	Pseudomonas	Pseudomonas	Pseudomonas	Unclassified Pseudomonadaceae	0	1	0	0	0	0	0	0	0	0	0	0
157500	0	0	0	0	0	0	0	0	0	0	0	3	0	0	0	0	0	0	0	0	0	0	0	0	0	0	0	0	0	0	Unclassified Lachnospiraceae	Unclassified Clostridiales	Unclassified Lachnospiraceae	Unclassified Clostridiales	0	0	0	0	0	0	1	0	0	1	0	0
157503	0	0	0	0	0	0	0	0	0	4	0	1	0	0	0	2	0	0	0	0	0	0	0	9	6	6	1	0	9	3	Streptococcus	Streptococcus	Streptococcus	Streptococcus	1	0	0	0	0	0	0	0	0	0	0	0
157509	0	0	0	0	0	0	0	0	0	0	0	0	0	0	0	2	0	0	0	0	0	0	0	0	0	0	0	0	0	0	Unclassified Bacteroidetes	Unclassified Bacteroidetes	Unclassified Bacteroidia	Unclassified Bacteria	0	0	0	0	0	1	0	0	0	0	0	0
157517	0	0	0	0	0	0	0	0	0	0	0	0	0	0	0	0	2	0	0	0	0	0	0	0	0	0	0	0	0	0	Unclassified Flavobacteriaceae	Unclassified Bacteria	Unclassified Bacteria	Lactobacillus	0	0	0	0	0	0	0	0	1	0	0	0
157520	0	0	0	0	0	0	0	0	0	0	0	0	0	0	0	0	0	0	0	0	1	0	2	1	3	2	0	0	0	1	Lactobacillus	Lactobacillus	Lactobacillus	Lactobacillus	1	0	0	0	0	0	0	0	0	0	0	0
157529	0	0	0	0	0	0	0	0	0	0	0	0	1	0	0	0	0	0	0	1	0	0	0	0	0	0	0	0	0	0	Reyranella	Reyranella	Reyranella	Unclassified Bacteria	0	1	0	0	0	0	0	0	0	0	0	0
157548	0	0	0	0	0	0	0	2	0	0	0	0	0	0	0	0	0	0	0	1	0	0	0	0	0	0	0	0	0	0	Leuconostoc	Leuconostoc	Leuconostoc	Unclassified Bacilli	0	1	0	0	0	0	0	0	0	0	0	0
157564	0	0	0	0	0	0	0	0	0	0	0	0	0	0	0	0	2	0	0	0	0	0	0	0	0	0	0	0	0	0	Corynebacterium	Corynebacterium	Corynebacterium 1	Corynebacterium	0	0	1	0	0	0	0	0	0	0	0	0
157570	0	0	0	0	0	0	0	0	0	0	0	0	0	0	0	0	0	0	0	0	0	0	0	0	1	1	0	0	2	0	Lactobacillus	Lactobacillus	Lactobacillus	Unclassified Lactobacillales	0	1	0	0	0	0	0	0	0	0	0	0
157574	0	0	0	0	0	0	0	0	0	0	0	0	0	0	0	0	0	0	0	26	0	0	0	0	0	0	0	0	0	0	Devosia	Devosia	Devosia	Devosia	1	0	0	0	0	0	0	0	0	0	0	0
157575	0	0	0	0	0	0	1	1	0	0	0	0	0	0	0	0	0	0	0	0	0	0	0	0	0	0	0	0	0	0	Lactococcus	Lactococcus	Lactococcus	Lactococcus	1	0	0	0	0	0	0	0	0	0	0	0
157581	0	0	0	0	0	0	0	0	0	0	0	0	0	0	0	0	0	0	0	0	0	0	2	0	0	0	0	0	0	0	Unclassified Lachnospiraceae	Lachnoclostridium	Dorea	Unclassified Lachnospiraceae	0	0	0	0	0	0	0	1	0	0	0	0
157584	0	0	0	0	0	0	0	0	0	0	0	0	2	0	1	0	0	0	0	0	0	0	0	0	0	0	0	0	0	0	Unclassified Bradyrhizobiaceae	Bradyrhizobium	Unclassified Xanthobacteraceae	Bosea	0	0	0	0	0	0	0	0	0	0	0	1
157591	0	0	0	0	0	0	0	0	0	0	0	0	0	2	0	0	0	0	0	0	0	0	0	0	0	0	0	0	0	0	Tessaracoccus	Tessaracoccus	Tessaracoccus	Unclassified Bacteria	0	1	0	0	0	0	0	0	0	0	0	0
157603	0	0	0	1	0	0	0	0	0	0	0	0	0	0	1	0	0	0	0	0	0	0	0	0	0	0	0	0	0	0	Staphylococcus	Staphylococcus	Staphylococcus	Staphylococcus	1	0	0	0	0	0	0	0	0	0	0	0
157620	0	0	0	0	1	3	0	0	0	0	0	0	0	0	0	1	0	0	0	0	1	0	0	0	0	0	0	0	0	0	Ruminobacter	Unclassified Succinivibrionaceae	Ruminobacter	Ruminobacter	0	0	0	1	0	0	0	0	0	0	0	0
157630	0	0	0	0	0	0	0	2	0	0	0	0	0	0	0	0	0	0	0	0	0	0	0	0	0	0	0	0	0	0	Unclassified Bradyrhizobiaceae	Unclassified Bradyrhizobiaceae	Bradyrhizobium	Bosea	0	0	0	0	0	1	0	0	0	0	0	0
157633	0	0	0	0	0	0	0	0	0	0	0	0	0	0	0	0	0	0	0	2	0	0	0	0	0	0	0	0	0	0	Weissella	Weissella	Weissella	Unclassified Bacteria	0	1	0	0	0	0	0	0	0	0	0	0
157652	0	0	0	0	0	1	0	2	3	0	1	0	0	1	0	0	0	0	0	0	0	0	0	0	0	0	0	0	0	0	Lactobacillus	Lactobacillus	Lactobacillus	Unclassified Lactobacillales	0	1	0	0	0	0	0	0	0	0	0	0
157660	0	0	0	0	0	1	0	0	0	0	0	0	0	0	0	0	2	0	0	0	0	0	0	0	0	0	0	0	0	0	Acinetobacter	Acinetobacter	Acinetobacter	Acinetobacter	1	0	0	0	0	0	0	0	0	0	0	0
157689	0	0	0	0	0	0	0	0	0	0	0	0	0	0	3	0	0	0	0	0	0	0	0	0	0	0	0	0	0	0	Unclassified Bradyrhizobiaceae	Bradyrhizobium	Afipia	Bosea	0	0	0	0	0	0	0	0	0	0	0	1
157691	0	0	0	0	0	6	0	0	0	0	0	0	0	0	0	0	0	0	0	0	0	0	0	0	0	0	0	0	0	0	Lactobacillus	Lactobacillus	Lactobacillus	Lactobacillus	1	0	0	0	0	0	0	0	0	0	0	0
157705	0	0	0	0	0	0	0	0	0	0	0	0	2	0	0	0	0	0	0	0	0	0	0	0	0	0	0	0	0	0	Unclassified Gammaproteobacteria	Unclassified Bacteria	Acidibacter	Unclassified Bacteria	0	0	0	0	0	0	0	0	0	1	0	0
157726	0	0	0	0	0	0	0	1	0	0	0	0	0	0	0	1	0	0	0	0	0	0	0	0	0	0	0	0	0	0	Unclassified Ruminococcaceae	Unclassified Ruminococcaceae	Ruminococcaceae UCG-005	Unclassified Ruminococcaceae	0	0	1	0	0	0	0	0	0	0	0	0
157738	0	0	1	0	0	0	0	0	0	0	0	0	0	0	0	0	0	0	0	1	0	2	0	0	0	0	0	0	0	0	Weissella	Weissella	Weissella	Unclassified Leuconostocaceae	0	1	0	0	0	0	0	0	0	0	0	0
157748	0	0	0	0	1	0	0	0	0	3	0	0	0	0	1	0	0	0	0	0	0	0	0	0	0	0	0	0	0	0	Unclassified Ruminococcaceae	Ruminococcus	Ruminococcus 2	Ruminococcus	0	0	0	0	0	0	0	0	0	1	0	0
157751	0	0	0	0	0	0	0	0	0	0	0	0	2	0	0	0	0	0	0	0	0	0	0	0	0	0	0	0	0	0	Aerococcus	Aerococcus	Aerococcus	Unclassified Bacteria	0	1	0	0	0	0	0	0	0	0	0	0
157756	0	0	1	0	0	0	0	0	0	0	0	0	0	0	1	0	0	0	0	0	0	0	0	0	0	0	0	0	0	0	Unclassified Clostridiales	Unclassified Firmicutes	Christensenellaceae R-7 group	Unclassified Christensenellaceae	0	0	0	0	0	0	0	0	0	0	0	1
157779	0	1	0	0	0	0	0	0	0	0	0	0	0	0	0	0	0	0	2	0	0	0	0	1	0	1	0	0	1	0	Streptococcus	Streptococcus	Streptococcus	Unclassified Streptococcaceae	0	1	0	0	0	0	0	0	0	0	0	0
157794	0	0	0	0	0	0	0	0	0	0	0	0	0	0	0	0	0	0	0	2	0	0	0	0	0	0	0	0	0	0	Unclassified Lachnospiraceae	Lachnoclostridium	Unclassified Lachnospiraceae	Unclassified Clostridiales	0	0	0	0	0	0	1	0	0	0	0	0
157805	0	0	0	0	278	0	0	0	0	232	0	0	0	0	0	0	0	4	0	0	0	0	0	0	0	0	0	0	0	0	Prevotella	Prevotella	Unclassified Prevotellaceae	Prevotella	0	0	1	0	0	0	0	0	0	0	0	0
157816	0	0	0	0	0	0	0	0	0	0	0	0	0	0	1	0	1	0	0	1	0	0	0	0	0	0	0	0	0	0	Weissella	Weissella	Weissella	Unclassified Leuconostocaceae	0	1	0	0	0	0	0	0	0	0	0	0
157818	0	0	0	0	0	0	0	0	0	0	0	0	0	0	0	0	0	0	0	0	0	0	0	0	3	1	0	0	0	0	Streptococcus	Streptococcus	Streptococcus	Unclassified Streptococcaceae	0	1	0	0	0	0	0	0	0	0	0	0
157826	0	0	0	0	0	0	0	0	0	2	0	0	0	0	0	0	0	0	0	0	0	0	0	0	0	0	0	0	0	0	Leuconostoc	Leuconostoc	Leuconostoc	Unclassified Lactobacillales	0	1	0	0	0	0	0	0	0	0	0	0
157827	0	0	0	0	0	0	0	0	0	0	0	0	0	0	0	0	0	0	0	2	0	0	0	0	0	0	0	0	0	0	Weissella	Weissella	Weissella	Unclassified Bacteria	0	1	0	0	0	0	0	0	0	0	0	0
157843	0	0	0	0	0	0	0	0	0	2	0	0	0	0	0	0	0	0	0	0	0	0	0	0	0	0	0	0	0	0	Unclassified Lactobacillales	Globicatella	Fusobacterium	Streptobacillus	0	0	0	0	0	0	0	0	0	0	0	1
157847	0	0	0	0	0	0	0	0	0	2	0	0	0	0	0	0	0	0	0	0	0	0	0	0	0	0	0	0	0	0	Unclassified Chitinophagaceae	Vibrionimonas	Vibrionimonas	Unclassified Gammaproteobacteria	0	0	0	0	0	0	0	0	1	0	0	0
157852	0	0	0	1	0	0	0	0	0	0	0	0	0	1	0	0	0	0	0	0	0	0	0	0	0	0	0	0	0	0	Roseomonas	Roseomonas	Roseomonas	Roseomonas	1	0	0	0	0	0	0	0	0	0	0	0
157860	0	0	0	0	0	1	0	0	0	0	1	0	0	0	0	0	0	0	0	0	0	0	0	0	0	0	0	0	0	0	Unclassified Chitinophagaceae	Vibrionimonas	Vibrionimonas	Unclassified Bacteroidales	0	0	0	0	0	0	0	0	1	0	0	0
157866	2	0	0	0	0	3	0	2	0	1	0	0	3	2	1	0	0	0	0	5	0	0	0	0	0	0	0	0	0	0	Staphylococcus	Staphylococcus	Staphylococcus	Staphylococcus	1	0	0	0	0	0	0	0	0	0	0	0
157889	0	0	0	0	0	2	0	0	0	0	0	0	0	0	0	0	0	0	0	0	0	0	0	0	0	0	0	0	0	0	Unclassified Bacteria	Aerococcus	Aerococcus	Unclassified Bacteria	0	0	0	0	0	0	0	1	1	0	0	0
157891	1	0	1	0	0	0	0	0	0	0	0	0	1	0	0	0	0	0	0	2	0	0	0	0	0	0	0	0	0	0	Staphylococcus	Staphylococcus	Staphylococcus	Staphylococcus	1	0	0	0	0	0	0	0	0	0	0	0
157894	0	0	0	0	0	0	0	0	0	0	0	0	0	0	0	0	0	78	0	0	0	0	0	0	0	0	0	0	0	0	Ercella	Unclassified Ruminococcaceae	Fastidiosipila	Unclassified Clostridiales	0	0	0	0	0	0	0	0	0	0	0	1
157895	0	0	0	0	0	0	0	0	0	1	0	0	1	0	0	1	0	0	0	0	0	0	0	0	0	0	0	0	0	0	Cellulosilyticum	Cellulosilyticum	Cellulosilyticum	Unclassified Clostridiales	0	1	0	0	0	0	0	0	0	0	0	0
157896	0	0	0	2	0	0	0	0	0	0	0	0	0	0	0	0	0	0	0	0	0	0	0	0	0	0	0	0	0	0	Lactobacillus	Lactobacillus	Lactobacillus	Unclassified Bacteria	0	1	0	0	0	0	0	0	0	0	0	0
157904	0	0	0	0	0	1	0	0	0	0	0	0	1	0	0	0	0	0	0	0	0	0	0	0	0	0	0	0	0	0	Anaerofilum	Unclassified Negativicutes	Unclassified Acidaminococcaceae	Faecalibacterium	0	0	0	0	0	0	0	0	0	0	0	1
157912	0	0	0	0	0	0	0	0	0	3	0	0	0	0	0	0	0	0	0	0	0	0	0	0	0	0	0	0	0	0	Gemmata	Gemmata	Gemmata	Gemmata	1	0	0	0	0	0	0	0	0	0	0	0
157913	0	0	0	0	0	0	0	0	0	0	0	0	0	0	0	0	82	0	0	0	0	0	0	0	0	0	0	0	0	0	Eremococcus	Eremococcus	Eremococcus	Facklamia	0	1	0	0	0	0	0	0	0	0	0	0
157914	0	0	0	0	0	0	0	0	0	0	0	1	0	0	0	0	0	0	0	0	0	0	0	0	0	1	0	0	0	1	Lactobacillus	Lactobacillus	Lactobacillus	Lactobacillus	1	0	0	0	0	0	0	0	0	0	0	0
157922	5	0	0	0	0	0	0	0	0	0	0	0	0	0	0	0	0	0	0	0	0	0	0	0	0	0	0	0	0	0	Unclassified Coriobacteriaceae	Atopobium	Unclassified Atopobiaceae	Unclassified Coriobacteriaceae	0	0	0	0	0	0	0	1	0	0	0	0
157925	0	1	0	0	1	0	0	0	0	0	1	0	0	0	0	0	0	0	0	0	0	0	0	0	0	0	0	0	0	0	Pediococcus	Pediococcus	Pediococcus	Pediococcus	1	0	0	0	0	0	0	0	0	0	0	0
157928	0	0	0	0	1	0	0	0	0	2	0	0	0	0	0	0	0	1	0	0	0	0	1	0	0	0	0	0	0	0	Unclassified Bacteria	Unclassified Bradyrhizobiaceae	Unclassified Xanthobacteraceae	Bosea	0	0	0	0	0	0	0	0	0	0	0	1
157944	0	0	0	0	0	0	0	2	0	0	0	0	0	0	0	0	0	0	0	0	0	0	0	0	0	0	0	1	0	0	Streptococcus	Streptococcus	Streptococcus	Streptococcus	1	0	0	0	0	0	0	0	0	0	0	0
157961	0	0	0	0	0	0	0	0	0	0	0	0	0	0	0	0	1	0	0	0	0	0	1	0	0	0	0	0	0	0	Unclassified Ruminococcaceae	Ruminococcus	Ruminococcus 2	Ruminococcus	0	0	0	0	0	0	0	0	0	1	0	0
157967	0	0	0	0	0	2	0	0	0	0	0	0	0	0	0	0	0	0	0	0	0	0	0	0	0	0	0	0	0	0	Unclassified Coriobacteriaceae	Unclassified Atopobiaceae	Unclassified Atopobiaceae	Unclassified Coriobacteriaceae	0	0	0	0	0	0	0	1	1	0	0	0
157979	0	0	0	0	2	0	0	0	0	0	0	0	0	0	0	0	0	0	0	0	0	0	0	0	0	0	0	0	0	0	Stenotrophomonas	Stenotrophomonas	Stenotrophomonas	Stenotrophomonas	1	0	0	0	0	0	0	0	0	0	0	0
157990	0	0	0	1	0	0	0	0	0	0	0	0	1	0	0	0	0	0	0	0	0	0	0	0	0	0	0	0	0	0	Oligella	Oligella	Oligella	Oligella	1	0	0	0	0	0	0	0	0	0	0	0
158001	0	0	0	0	0	0	0	0	0	0	0	0	0	0	0	2	0	0	0	0	0	0	0	0	0	0	0	0	0	0	Enterococcus	Enterococcus	Enterococcus	Enterococcus	1	0	0	0	0	0	0	0	0	0	0	0
158009	0	0	0	0	0	3	0	0	0	0	0	0	0	0	0	0	0	0	0	0	0	0	0	0	0	0	0	0	0	0	Subdivision5_genera_incertae_sedis	Unclassified Bacteria	uncultured rumen bacterium	Unclassified RFP12	0	0	0	0	0	0	0	0	0	0	0	1
158043	0	0	0	0	0	0	0	1	0	0	1	0	0	0	0	0	0	0	0	0	0	0	0	0	0	0	0	0	0	0	Staphylococcus	Staphylococcus	Staphylococcus	Unclassified Bacilli	0	1	0	0	0	0	0	0	0	0	0	0
158044	0	0	0	3	0	1	1	1	0	0	0	0	0	0	0	0	0	0	0	0	0	0	0	0	0	0	0	0	0	0	Unclassified Peptoniphilaceae	Peptoniphilus	W5053	GW-34	0	0	0	0	0	0	0	0	0	0	0	1
158049	0	0	0	0	0	0	0	0	0	0	0	0	2	0	0	0	0	0	0	1	0	0	0	0	0	0	0	0	0	0	Weissella	Weissella	Weissella	Unclassified Firmicutes	0	1	0	0	0	0	0	0	0	0	0	0
158052	0	0	0	0	0	0	0	0	0	0	0	0	1	0	0	3	0	0	0	0	0	0	0	0	0	0	0	0	0	0	Akkermansia	Akkermansia	Akkermansia	Akkermansia	1	0	0	0	0	0	0	0	0	0	0	0
158068	0	0	0	0	1	0	0	0	0	3	0	0	0	0	0	0	0	0	0	0	0	0	0	0	0	0	0	0	0	0	Anaerosphaera	Unclassified Lachnospiraceae	W5053	Unclassified Clostridiales	0	0	0	0	0	0	0	0	0	0	0	1
158072	0	0	0	0	0	1	0	1	0	0	0	0	0	0	0	0	0	0	0	0	1	0	0	0	0	0	0	0	0	0	Unclassified Clostridiales	Lactobacillus	Christensenellaceae R-7 group	Unclassified Bacteria	0	0	0	0	0	0	0	0	0	0	0	1
158074	0	0	0	0	0	0	0	0	3	0	0	0	0	0	1	0	0	0	0	0	0	0	0	0	0	0	0	0	0	0	Unclassified Planococcaceae	Unclassified Planococcaceae	Unclassified Planococcaceae	Unclassified Bacteria	0	1	0	0	0	0	0	0	0	0	0	0
158082	0	0	0	0	0	0	2	0	0	0	0	0	0	0	0	0	0	0	0	0	0	0	0	0	0	0	0	0	0	0	Atopostipes	Atopostipes	Atopostipes	Alkalibacterium	0	1	0	0	0	0	0	0	0	0	0	0
158085	0	0	0	0	0	4	0	0	0	0	0	0	0	0	0	0	0	0	0	0	0	0	0	0	0	0	0	0	0	0	Unclassified Ruminococcaceae	Unclassified Clostridiales	Ruminococcaceae UCG-010	Unclassified Ruminococcaceae	0	0	0	0	0	0	0	1	0	0	0	0
158087	0	0	0	0	0	0	1	0	0	1	0	0	0	0	0	0	0	0	0	1	0	0	0	0	0	0	0	0	0	0	Unclassified Ruminococcaceae	Unclassified Clostridiales	Ruminococcaceae NK4A214 group	Unclassified Ruminococcaceae	0	0	0	0	0	0	0	1	0	0	0	0
158088	0	3	0	0	0	3	0	1	0	0	1	0	0	1	0	0	0	0	0	0	0	0	0	0	0	0	0	0	0	0	Amphibacillus	Amphibacillus	Amphibacillus	Lactobacillus	0	1	0	0	0	0	0	0	0	0	0	0
158089	0	0	0	0	0	7	0	0	0	0	0	2	0	0	0	0	0	0	0	4	4	0	0	0	0	0	0	0	0	0	Oscillibacter	Oscillibacter	Oscillibacter	Oscillospira	0	1	0	0	0	0	0	0	0	0	0	0
158094	0	0	0	0	0	0	0	0	0	2	0	0	0	0	0	0	0	0	0	0	0	0	0	0	0	0	0	0	0	0	Facklamia	Facklamia	Facklamia	Facklamia	1	0	0	0	0	0	0	0	0	0	0	0
158095	0	0	0	0	0	0	0	0	0	0	0	0	2	0	0	0	0	0	0	1	0	0	0	0	0	0	0	0	0	0	Unclassified Ruminococcaceae	Ruminococcus	Unclassified Ruminococcaceae	Ruminococcus	0	0	0	0	0	0	1	0	0	1	0	0
158101	0	0	1	0	0	0	0	0	0	1	0	0	3	0	0	18	0	0	0	3	30	0	0	0	0	0	0	0	0	0	Phascolarctobacterium	Phascolarctobacterium	Phascolarctobacterium	Phascolarctobacterium	1	0	0	0	0	0	0	0	0	0	0	0
158103	0	0	0	0	0	0	0	0	0	2	0	0	0	0	0	0	0	0	0	0	0	0	0	0	0	0	0	0	0	0	Fusobacterium	Fusobacterium	Fusobacterium	Unclassified Fusobacteriaceae	0	1	0	0	0	0	0	0	0	0	0	0
158128	0	0	0	0	0	0	0	0	0	0	0	0	0	0	2	0	0	0	0	0	0	0	0	0	0	0	0	0	0	0	Unclassified Lachnospiraceae	Roseburia	Lachnospiraceae NK3A20 group	Unclassified Clostridiales	0	0	0	0	0	0	0	0	0	0	0	1
158129	0	0	0	0	0	0	0	0	0	0	0	0	0	0	0	0	0	0	0	0	0	0	0	1	0	0	1	0	1	1	Streptococcus	Streptococcus	Streptococcus	Streptococcus	1	0	0	0	0	0	0	0	0	0	0	0
158131	0	0	0	0	0	0	0	0	0	0	0	0	0	0	0	0	0	0	0	0	0	0	1	0	1	1	0	0	1	0	Lactobacillus	Lactobacillus	Lactobacillus	Unclassified Lactobacillales	0	1	0	0	0	0	0	0	0	0	0	0
158133	0	0	0	0	0	0	0	0	0	0	0	0	0	0	0	0	2	0	0	0	0	0	0	0	0	0	0	0	0	0	Weissella	Weissella	Unclassified Bacteria	Elizabethkingia	0	0	0	0	0	1	0	0	0	0	0	0
158137	0	0	0	0	0	0	0	0	0	1	0	0	0	0	0	0	1	0	0	0	0	0	0	0	0	0	0	0	0	0	Facklamia	Unclassified Lactobacillales	Facklamia	Unclassified Streptococcaceae	0	0	0	0	0	0	1	0	0	0	0	0
158147	1	0	0	0	0	0	0	0	0	0	0	0	0	1	0	0	0	0	0	0	0	0	0	0	0	0	0	0	0	0	Staphylococcus	Staphylococcus	Staphylococcus	Staphylococcus	1	0	0	0	0	0	0	0	0	0	0	0
158150	0	0	0	0	0	2	0	0	8	0	0	0	1	0	17	0	8	0	0	5	0	2	0	0	0	0	0	0	0	0	Weissella	Weissella	Weissella	Unclassified Lactobacillales	0	1	0	0	0	0	0	0	0	0	0	0
158156	0	0	0	0	0	0	0	0	0	0	0	0	6	0	0	0	0	0	0	0	0	0	0	0	0	0	0	0	0	0	Unclassified Ruminococcaceae	Anaerofilum	uncultured	Unclassified Ruminococcaceae	0	0	0	0	0	0	0	1	0	0	0	0
158165	0	0	0	0	0	0	0	0	0	0	1	0	4	0	0	0	0	0	0	2	0	0	0	0	0	0	0	0	0	0	Catabacter	Unclassified Peptostreptococcaceae	Ruminococcaceae UCG-011	Unclassified Clostridiales	0	0	0	0	0	0	0	0	0	0	0	1
158166	0	0	0	0	0	0	0	0	0	0	0	0	0	0	0	0	0	0	0	0	0	0	0	2	0	0	0	0	0	0	Streptococcus	Streptococcus	Streptococcus	Streptococcus	1	0	0	0	0	0	0	0	0	0	0	0
158185	0	0	0	0	0	0	0	0	0	0	0	0	0	0	2	0	0	0	0	0	0	0	0	0	0	0	0	0	0	0	Weissella	Weissella	Weissella	Unclassified Leuconostocaceae	0	1	0	0	0	0	0	0	0	0	0	0
158194	0	0	0	0	0	2	0	0	0	0	0	0	0	0	0	0	0	0	0	0	0	0	0	0	0	0	0	0	0	0	Nesterenkonia	Unclassified Micrococcaceae	Nesterenkonia	Unclassified Yaniellaceae	0	0	0	0	0	0	1	0	0	0	0	0
158195	0	0	0	0	0	0	0	0	0	0	0	0	2	0	0	2	0	0	0	1	0	0	0	0	0	0	0	0	0	0	Aestuariispira	Unclassified Rhodospirillaceae	gut metagenome	Unclassified RF32	0	0	0	0	0	0	0	0	0	0	0	1
158204	0	0	0	0	0	0	0	0	0	0	0	0	0	0	0	0	3	0	0	0	0	0	0	0	0	0	0	0	0	0	Veillonella	Veillonella	Veillonella	Veillonella	1	0	0	0	0	0	0	0	0	0	0	0
158208	0	0	0	0	0	0	0	0	0	0	0	0	0	0	0	0	0	0	0	2	0	0	0	0	0	0	0	0	0	0	Staphylococcus	Staphylococcus	Staphylococcus	Staphylococcus	1	0	0	0	0	0	0	0	0	0	0	0
158222	0	0	0	0	0	2	0	0	0	0	0	0	0	0	0	0	0	0	0	0	0	0	0	0	0	0	0	0	0	0	Atopostipes	Atopostipes	Atopostipes	Unclassified Firmicutes	0	1	0	0	0	0	0	0	0	0	0	0
158229	0	0	0	0	0	0	1	1	0	0	0	0	0	0	0	0	0	0	0	0	0	0	0	0	0	0	0	0	0	0	Devosia	Devosia	Devosia	Bosea	0	1	0	0	0	0	0	0	0	0	0	0
158238	0	0	0	0	0	0	0	0	0	1	0	0	0	0	0	1	0	0	0	1	0	0	0	0	0	0	0	0	0	0	Catabacter	Clostridium	Christensenellaceae R-7 group	02d06	0	0	0	0	0	0	0	0	0	0	0	1
158241	0	0	0	0	0	0	2	0	0	0	0	0	0	0	0	0	0	0	0	0	0	0	0	0	0	0	0	0	0	0	Unclassified Clostridiales	Unclassified Firmicutes	Christensenellaceae R-7 group	Unclassified Clostridiales	0	0	0	0	0	0	0	1	0	0	0	0
158251	0	0	0	1	0	0	1	4	0	0	0	0	0	0	0	3	0	0	0	0	0	0	0	0	0	0	0	0	0	0	Streptococcus	Streptococcus	Streptococcus	Streptococcus	1	0	0	0	0	0	0	0	0	0	0	0
158253	0	0	0	0	0	0	0	0	0	0	0	0	0	0	1	0	0	0	0	1	0	0	0	0	0	0	0	0	0	0	Sanguibacter	Unclassified Cellulomonadaceae	Sanguibacter	Unclassified Rarobacteraceae	0	0	0	0	0	0	1	0	0	0	0	0
158271	0	0	0	0	0	1	0	1	0	0	0	0	1	0	0	0	0	0	0	0	0	0	0	0	0	0	0	0	0	0	Anaerovorax	Unclassified Clostridiales_Family_XIII._Incertae_Sedis	Family XIII AD3011 group	Bosea	0	0	0	0	0	0	0	0	0	0	0	1
158273	0	0	0	0	0	0	0	0	1	1	0	0	0	0	0	0	0	0	0	0	0	0	0	0	0	0	0	0	0	0	Vampirovibrio	Unclassified Deltaproteobacteria	Unclassified Gastranaerophilales	Unclassified YS2	0	0	0	0	0	0	0	0	0	0	0	1
158284	2	0	1	2	0	0	0	4	2	0	0	0	0	0	2	0	1	0	0	3	0	0	0	0	0	0	0	0	1	0	Staphylococcus	Staphylococcus	Staphylococcus	Staphylococcus	1	0	0	0	0	0	0	0	0	0	0	0
158291	0	0	0	0	0	0	0	0	0	0	0	0	0	0	0	0	9	0	0	0	0	0	0	0	0	0	0	0	0	0	Acinetobacter	Acinetobacter	Acinetobacter	Acinetobacter	1	0	0	0	0	0	0	0	0	0	0	0
158301	0	0	0	0	0	0	0	0	0	0	0	0	0	0	0	2	0	0	0	0	0	0	0	0	0	0	0	0	0	0	Unclassified Firmicutes	Unclassified Negativicutes	Unclassified Selenomonadales	Unclassified Clostridiales	0	0	0	0	0	0	0	0	0	0	0	1
158305	0	1	0	0	0	1	0	0	0	0	0	0	0	0	0	0	0	0	0	0	0	0	0	0	0	0	0	0	0	0	Atopostipes	Atopostipes	Atopostipes	Alkalibacterium	0	1	0	0	0	0	0	0	0	0	0	0
158325	0	0	0	0	0	0	0	2	0	0	0	0	0	0	0	0	0	0	0	0	0	0	0	0	0	0	0	0	0	0	Streptococcus	Streptococcus	Streptococcus	Streptococcus	1	0	0	0	0	0	0	0	0	0	0	0
158330	0	0	0	0	6	0	0	0	0	0	0	0	0	0	0	1	0	0	0	0	0	0	1	0	0	2	0	1	0	0	Streptococcus	Streptococcus	Streptococcus	Streptococcus	1	0	0	0	0	0	0	0	0	0	0	0
158331	0	0	0	0	0	2	0	0	0	0	0	0	0	0	0	0	0	0	0	0	0	0	0	0	0	0	0	0	0	0	Acinetobacter	Acinetobacter	Acinetobacter	Acinetobacter	1	0	0	0	0	0	0	0	0	0	0	0
158344	0	0	0	0	0	0	0	0	0	0	2	0	0	0	0	0	0	0	0	0	0	0	0	0	0	0	0	0	0	0	Staphylococcus	Staphylococcus	Staphylococcus	Staphylococcus	1	0	0	0	0	0	0	0	0	0	0	0
158346	1	0	1	0	0	0	3	1	0	0	6	0	0	0	0	0	0	0	0	1	0	0	0	0	0	0	0	0	0	0	Corynebacterium	Corynebacterium	Corynebacterium 1	Corynebacterium	0	0	1	0	0	0	0	0	0	0	0	0
158351	0	0	0	0	0	0	0	0	4	1	0	0	0	0	0	0	0	0	0	0	0	0	0	0	0	0	0	0	0	0	Lactobacillus	Lactobacillus	Lactobacillus	Streptococcus	0	1	0	0	0	0	0	0	0	0	0	0
158358	0	0	0	1	0	1	0	0	0	0	0	0	0	0	0	0	0	0	0	0	0	0	0	0	0	0	0	0	0	0	Corynebacterium	Corynebacterium	Corynebacterium	Corynebacterium	1	0	0	0	0	0	0	0	0	0	0	0
158360	0	0	0	0	0	0	2	15	0	0	0	0	0	0	0	0	0	0	0	0	0	0	0	0	0	0	0	0	0	0	Pusillimonas	Pusillimonas	Pusillimonas	Unclassified Alcaligenaceae	0	1	0	0	0	0	0	0	0	0	0	0
158364	0	0	0	0	0	0	0	0	0	0	0	0	0	0	0	0	2	0	0	0	0	0	0	0	0	0	0	0	0	0	Staphylococcus	Staphylococcus	Staphylococcus	Bacillus	0	1	0	0	0	0	0	0	0	0	0	0
158366	0	0	0	1	0	0	0	0	0	0	0	0	1	0	0	0	0	0	0	0	0	0	0	0	0	0	0	0	0	0	Staphylococcus	Staphylococcus	Staphylococcus	Staphylococcus	1	0	0	0	0	0	0	0	0	0	0	0
158373	0	0	0	0	0	2	0	0	0	0	0	0	0	0	0	0	0	0	0	0	0	0	0	0	0	0	0	0	0	0	Lachnospiracea_incertae_sedis	Eubacterium	[Eubacterium] hallii group	Unclassified Clostridiales	0	0	0	0	0	0	0	0	0	0	0	1
158386	0	0	0	0	0	0	0	0	0	0	0	0	0	0	0	1	5	0	0	0	0	0	0	0	0	0	0	0	0	0	Pediococcus	Pediococcus	Pediococcus	Pediococcus	1	0	0	0	0	0	0	0	0	0	0	0
158399	0	0	0	0	0	0	0	2	0	0	0	0	0	0	0	0	0	0	0	0	0	0	0	0	0	0	0	0	0	0	Acinetobacter	Acinetobacter	Acinetobacter	Acinetobacter	1	0	0	0	0	0	0	0	0	0	0	0
158400	0	0	0	0	0	0	0	0	0	0	0	0	1	0	0	0	1	0	0	0	0	0	0	0	0	0	0	0	0	0	Unclassified Lachnospiraceae	Muricomes	[Eubacterium] fissicatena group	Unclassified Lachnospiraceae	0	0	0	0	0	0	0	1	0	0	0	0
158401	0	0	0	0	0	0	0	2	0	0	0	0	0	0	0	0	0	0	0	0	0	0	0	0	0	0	0	0	0	0	Unclassified Lachnospiraceae	Unclassified Lachnospiraceae	Unclassified Lachnospiraceae	Unclassified Clostridiales	0	1	0	0	0	0	0	0	0	0	0	0
158420	0	0	0	0	0	0	0	0	0	0	0	0	0	0	0	0	0	0	0	0	0	0	0	0	0	0	0	0	0	2	Lactobacillus	Lactobacillus	Lactobacillus	Lactobacillus	1	0	0	0	0	0	0	0	0	0	0	0
158436	0	0	0	0	0	0	0	1	0	0	0	0	1	0	0	0	0	0	0	0	0	0	0	0	0	0	0	0	0	0	Unclassified Bacteroidales	Bacteroides	Bacteroides	5-7N15	0	0	0	0	0	0	0	0	1	0	0	0
158443	0	0	0	0	0	0	0	0	0	0	1	0	0	0	0	0	0	0	0	1	0	0	0	0	0	0	0	0	0	0	Atopostipes	Atopostipes	Atopostipes	Unclassified Aerococcaceae	0	1	0	0	0	0	0	0	0	0	0	0
158446	0	0	0	0	0	0	4	0	0	0	0	0	0	0	0	0	0	0	0	0	0	0	0	0	0	0	0	0	0	0	Stenotrophomonas	Stenotrophomonas	Stenotrophomonas	Stenotrophomonas	1	0	0	0	0	0	0	0	0	0	0	0
158448	0	0	0	0	0	0	2	0	0	0	0	0	0	0	0	0	0	0	0	1	0	0	0	0	0	0	0	0	0	0	Staphylococcus	Staphylococcus	Staphylococcus	Staphylococcus	1	0	0	0	0	0	0	0	0	0	0	0
158460	0	0	102	59	0	0	0	0	0	0	0	0	0	0	0	0	0	0	0	0	0	0	0	0	0	0	0	0	0	0	Unclassified Bacteria	Unclassified Firmicutes	Unclassified Bacteria	Unclassified Bacteria	0	0	0	1	0	0	0	0	0	0	0	0
158466	0	0	0	0	0	0	0	0	0	0	0	0	0	0	0	4	0	0	0	0	0	0	0	0	0	0	0	0	0	0	Unclassified Bacteroidales	Bacteroides	Prevotellaceae UCG-004	Unclassified Bacteroidaceae	0	0	0	0	0	0	0	0	0	0	0	1
158468	0	0	0	0	0	0	0	0	0	0	0	0	2	0	0	0	0	0	0	0	0	0	0	0	0	0	0	0	0	0	Unclassified Actinomycetales	Unclassified Bacteria	Unclassified Actinobacteria	Pseudoclavibacter	0	0	0	0	0	0	0	0	0	0	0	1
158478	3	2	1	2	0	1	3	0	1	0	1	0	0	1	0	0	6	1	0	1	0	2	0	0	0	0	0	0	0	0	Staphylococcus	Staphylococcus	Staphylococcus	Staphylococcus	1	0	0	0	0	0	0	0	0	0	0	0
158484	4	0	0	0	0	0	0	0	0	0	0	0	0	0	0	0	0	0	0	0	0	0	0	0	0	0	0	11	0	0	Unclassified Planococcaceae	Lysinibacillus	Unclassified Planococcaceae	Solibacillus	0	0	0	0	0	0	1	0	0	0	0	0
158492	0	0	0	0	0	0	0	0	0	0	0	0	2	0	0	0	0	0	0	0	0	0	0	0	0	0	0	0	0	0	Unclassified Bacteroidales	Unclassified Bacteroidaceae	Bacteroides	5-7N15	0	0	0	0	0	0	0	0	0	0	0	1
158496	0	0	0	0	0	0	0	0	0	0	0	0	0	0	0	0	0	0	0	2	0	0	0	0	0	0	0	0	0	0	Staphylococcus	Staphylococcus	Staphylococcus	Staphylococcus	1	0	0	0	0	0	0	0	0	0	0	0
158501	0	0	0	0	0	0	0	0	0	8	0	0	0	0	0	0	0	0	0	0	0	0	0	0	0	0	0	0	0	0	Anaerosphaera	Streptococcus	W5053	Unclassified Bacteria	0	0	0	0	0	0	0	0	0	0	0	1
158504	0	0	0	0	0	0	0	0	0	0	0	0	0	0	0	1	0	0	0	1	0	0	0	0	0	0	0	0	0	0	Unclassified Ruminococcaceae	Unclassified Bacteroidetes	Ruminococcaceae UCG-005	Unclassified Bacteria	0	0	0	0	0	0	0	0	0	0	0	1
158505	0	0	0	0	0	0	0	0	0	0	0	0	0	0	0	0	2	0	0	0	0	0	0	0	0	0	0	0	0	0	Sphingobacterium	Sphingobacterium	Sphingobacterium	Unclassified Sphingobacteriaceae	0	1	0	0	0	0	0	0	0	0	0	0
158520	0	0	0	0	0	0	2	1	0	0	0	0	0	0	0	0	0	0	0	0	0	0	0	0	0	0	0	0	0	0	Unclassified Bacteria	Streptococcus	Proteiniphilum	Streptococcus	0	0	0	0	0	0	0	0	0	1	0	0
158530	0	0	0	0	0	0	0	0	0	3	0	0	0	0	0	0	0	0	0	0	0	0	0	0	0	0	0	0	0	0	Fusobacterium	Fusobacterium	Fusobacterium	Unclassified Fusobacteriaceae	0	1	0	0	0	0	0	0	0	0	0	0
158541	0	0	0	0	0	0	0	0	0	0	0	0	0	2	0	0	0	0	0	0	0	0	0	0	0	0	0	0	0	0	Unclassified Bacteria	Unclassified Bacteria	Unclassified Eukaryota	Unclassified Unclassified	0	0	0	0	0	1	0	0	0	0	0	0
158579	0	0	0	0	0	0	0	0	0	2	0	0	0	0	0	0	0	0	0	0	0	0	0	0	0	0	0	0	0	0	Lactobacillus	Lactobacillus	Lactobacillus	Lactobacillus	1	0	0	0	0	0	0	0	0	0	0	0
158587	0	0	0	0	0	1	0	0	0	0	1	0	0	0	0	0	0	0	0	0	0	0	0	0	0	0	0	0	0	0	Atopostipes	Atopostipes	Atopostipes	Unclassified Aerococcaceae	0	1	0	0	0	0	0	0	0	0	0	0
158591	2	0	8	2	0	2	2	0	13	0	0	0	2	0	6	0	2	1	0	9	0	17	0	0	0	0	0	0	0	0	Weissella	Weissella	Weissella	Unclassified Leuconostocaceae	0	1	0	0	0	0	0	0	0	0	0	0
158595	0	0	0	0	0	0	4	0	0	0	0	0	0	0	0	0	0	0	0	0	0	0	0	0	0	0	0	0	0	0	Corynebacterium	Corynebacterium	Corynebacterium 1	Corynebacterium	0	0	1	0	0	0	0	0	0	0	0	0
158619	0	0	0	0	0	0	0	0	0	0	0	0	0	0	0	0	2	0	0	0	0	0	0	0	0	0	0	0	0	0	Phyllobacterium	Phyllobacterium	Phyllobacterium	Phyllobacterium	1	0	0	0	0	0	0	0	0	0	0	0
158620	0	0	0	0	0	0	0	0	0	0	0	0	0	0	4	0	0	0	0	0	0	0	0	0	0	0	0	0	0	0	Streptococcus	Streptococcus	Streptococcus	Streptococcus	1	0	0	0	0	0	0	0	0	0	0	0
158629	0	0	0	0	0	0	0	0	0	1	0	0	1	0	0	1	0	0	0	0	0	0	0	0	0	0	0	0	0	0	Unclassified Ruminococcaceae	Unclassified Clostridiales	Ruminococcaceae UCG-005	Unclassified Ruminococcaceae	0	0	0	0	0	0	0	1	0	0	0	0
158630	0	0	0	1	0	0	0	0	0	0	0	0	0	0	0	0	1	0	0	0	0	0	0	0	0	0	0	0	0	0	Guggenheimella	Unclassified Clostridiales	Unclassified Clostridiales	Guggenheimella	0	0	0	0	0	0	0	1	1	0	0	0
158637	0	0	0	0	0	0	0	2	0	0	0	0	0	0	0	0	0	0	0	0	0	0	0	0	0	0	0	0	0	0	Streptococcus	Streptococcus	Streptococcus	Unclassified Gammaproteobacteria	0	1	0	0	0	0	0	0	0	0	0	0
158655	0	0	0	0	0	0	0	0	0	0	0	0	0	0	0	1	0	0	0	0	0	0	9	0	0	1	0	0	0	0	Unclassified Lactobacillales	Streptococcus	Streptococcus	Streptococcus	0	0	0	0	1	0	0	0	0	0	0	0
158656	0	0	0	0	0	0	0	0	0	0	0	0	0	0	0	0	0	0	0	0	1	0	0	1	1	0	0	0	1	0	Pediococcus	Pediococcus	Lactobacillus	Unclassified Lactobacillales	0	0	0	0	0	1	0	0	0	0	0	0
158657	0	0	0	0	0	0	0	0	0	0	0	0	0	0	0	0	2	0	0	0	0	0	0	0	0	0	0	0	0	0	Sphingobacterium	Sphingobacterium	Sphingobacterium	Unclassified Bacteria	0	1	0	0	0	0	0	0	0	0	0	0
158661	1	0	0	1	0	0	1	1	0	0	1	0	0	0	0	0	0	0	0	0	0	0	2	0	0	0	0	0	0	0	Gemmata	Gemmata	Gemmata	Gemmata	1	0	0	0	0	0	0	0	0	0	0	0
158662	0	11	0	2	0	10	14	1	0	1	9	0	1	8	0	0	1	1	0	3	0	2	0	0	0	0	0	0	0	0	Oligella	Oligella	Oligella	Oligella	1	0	0	0	0	0	0	0	0	0	0	0
158663	1	0	0	1	0	0	1	1	0	1	0	0	1	0	0	0	0	0	0	2	0	0	0	0	0	0	0	0	0	0	Unclassified Bradyrhizobiaceae	Staphylococcus	Unclassified Xanthobacteraceae	Bosea	0	0	0	0	0	0	0	0	0	0	0	1
158668	0	0	0	1	0	0	0	0	0	0	0	0	0	0	0	1	0	0	0	0	0	0	0	0	0	0	0	0	0	0	Unclassified Ruminococcaceae	Unclassified Ruminococcaceae	Fastidiosipila	Clostridium	0	0	0	0	0	1	0	0	0	0	0	0
158676	0	0	0	0	0	0	1	0	0	0	0	2	0	0	0	0	0	0	0	0	0	0	0	0	0	0	0	1	0	0	Unclassified Clostridiales	Unclassified Firmicutes	Ruminococcaceae UCG-011	Unclassified Clostridiales	0	0	0	0	0	0	0	1	0	0	0	0
158695	0	0	0	0	0	0	0	0	0	0	0	0	0	2	0	0	0	0	0	0	0	0	0	0	0	0	0	0	0	0	Roseomonas	Roseomonas	Roseomonas	Unclassified Acetobacteraceae	0	1	0	0	0	0	0	0	0	0	0	0
158701	0	0	0	0	0	0	0	0	2	0	0	0	0	0	0	0	0	0	0	0	0	0	0	0	0	0	0	0	0	0	Lactobacillus	Lactobacillus	Lactobacillus	Unclassified Streptococcaceae	0	1	0	0	0	0	0	0	0	0	0	0
158703	0	0	0	0	0	1	0	0	0	0	0	0	0	0	1	0	0	0	0	1	0	0	0	0	0	0	0	0	0	0	Unclassified Bacillales	Staphylococcus	Staphylococcus	Staphylococcus	0	0	0	0	1	0	0	0	0	0	0	0
158705	0	0	0	0	0	0	0	2	0	0	0	1	0	0	0	0	0	0	0	0	0	0	0	0	0	0	0	0	0	0	Paracoccus	Paracoccus	Paracoccus	Unclassified Rhodobacteraceae	0	1	0	0	0	0	0	0	0	0	0	0
158736	0	0	0	0	0	0	0	0	0	0	0	0	0	0	0	1	0	0	0	0	0	0	0	0	0	0	0	1	0	0	Lactobacillus	Lactobacillus	Lactobacillus	Unclassified Ruminococcaceae	0	1	0	0	0	0	0	0	0	0	0	0
158742	0	0	0	0	0	0	0	0	0	0	0	0	35	0	0	0	0	0	0	0	0	0	0	0	0	0	0	0	0	0	Unclassified Ruminococcaceae	Sporobacter	Ruminococcaceae UCG-005	Unclassified Ruminococcaceae	0	0	0	0	0	0	0	1	0	0	0	0
158745	1553	757	665	691	1277	570	769	318	1340	591	515	0	378	1518	866	0	110	2012	1731	251	0	333	1707	0	0	0	0	0	0	0	Vibrionimonas	Vibrionimonas	Unclassified Chitinophagaceae	Sediminibacterium	0	0	0	0	0	1	0	0	0	0	0	0
158784	0	0	0	0	0	0	1	0	0	0	0	0	0	1	0	0	0	0	0	0	0	0	0	0	0	0	0	0	0	0	Corynebacterium	Corynebacterium	Corynebacterium 1	Corynebacterium	0	0	1	0	0	0	0	0	0	0	0	0
158791	0	0	0	0	0	0	0	3	0	0	0	0	0	0	0	0	0	0	0	0	0	0	0	0	0	0	0	0	0	0	Unclassified Alcaligenaceae	Unclassified Alcaligenaceae	Unclassified Burkholderiaceae	Unclassified MKC10	0	0	0	0	0	1	0	0	0	0	0	0
158797	0	0	0	4	0	0	0	0	0	0	0	0	0	0	2	0	1	0	0	0	0	0	0	0	0	0	0	0	0	0	Streptophyta	Unclassified NA	Unclassified Chloroplast	Unclassified Streptophyta	0	0	0	0	0	0	0	0	0	0	0	1
158804	0	0	0	0	0	1	1	0	0	1	0	0	0	0	0	0	0	0	0	0	0	0	0	0	0	0	0	0	0	0	Atopostipes	Atopostipes	Atopostipes	Unclassified Firmicutes	0	1	0	0	0	0	0	0	0	0	0	0
158810	0	0	0	0	0	6	0	0	0	0	0	0	0	0	0	0	0	0	0	0	0	0	0	0	0	0	0	0	0	0	Prevotella	Prevotella	Prevotella	Prevotella	1	0	0	0	0	0	0	0	0	0	0	0
158813	0	0	0	0	0	0	0	0	0	0	0	0	2	0	0	0	0	0	0	0	0	0	0	0	0	0	0	0	0	0	Unclassified Ruminococcaceae	Ruminococcus	Ruminococcus 2	Ruminococcus	0	0	0	0	0	0	0	0	0	1	0	0
158826	0	0	0	1	0	0	0	0	0	0	0	0	0	0	1	0	0	0	0	0	0	0	0	0	0	0	0	0	0	0	Lactobacillus	Lactobacillus	Lactobacillus	Lactobacillus	1	0	0	0	0	0	0	0	0	0	0	0
158833	0	0	40	0	0	0	55	1	0	0	0	0	3	0	4	11	0	68	0	0	49	0	0	0	0	0	0	0	0	0	Unclassified Bacteroidales	Unclassified Bacteroidetes	Rikenellaceae RC9 gut group	Unclassified Bacteroidales	0	0	0	0	0	0	0	1	0	0	0	0
158837	0	5	1	0	3	6	6	5	0	9	5	1	16	0	1	2	0	0	0	1	0	3	0	0	0	0	0	1	0	0	Unclassified Lactobacillales	Streptococcus	Unclassified Lactobacillales	Streptococcus	0	0	0	0	0	0	1	0	0	1	0	0
158869	0	0	0	0	0	0	0	0	0	0	1	0	0	0	0	0	0	0	2	0	0	0	0	0	0	0	0	0	0	0	Staphylococcus	Staphylococcus	Staphylococcus	Unclassified Bacilli	0	1	0	0	0	0	0	0	0	0	0	0
158882	0	0	0	0	0	0	0	0	0	0	0	0	0	0	0	0	0	0	0	0	2	0	0	0	0	0	0	0	0	0	Unclassified Bacteroidales	Unclassified Bacteroidales	Rikenellaceae RC9 gut group	Unclassified Bacteroidales	0	0	1	0	0	0	0	0	0	0	0	0
158884	0	0	0	0	0	0	0	0	0	0	0	0	0	0	3	0	0	0	0	0	0	0	0	0	0	0	0	0	0	0	Corynebacterium	Corynebacterium	Corynebacterium 1	Corynebacterium	0	0	1	0	0	0	0	0	0	0	0	0
158894	0	0	4	0	0	0	0	0	0	0	0	0	0	0	0	0	0	0	0	0	0	0	0	0	0	0	0	0	0	0	Ruminococcus	Ruminococcus	Ruminococcus 2	Ruminococcus	0	0	1	0	0	0	0	0	0	0	0	0
158896	0	0	0	0	0	0	0	0	0	0	0	0	0	0	2	0	0	0	0	0	0	0	0	0	0	0	0	0	0	0	Paraprevotella	Unclassified Prevotellaceae	Prevotellaceae UCG-003	CF231	0	0	0	0	0	0	0	0	0	0	0	1
158899	0	0	1	0	0	0	0	0	0	0	0	0	0	0	0	0	0	0	0	1	0	0	0	0	0	0	0	0	0	0	Weissella	Weissella	Weissella	Unclassified Leuconostocaceae	0	1	0	0	0	0	0	0	0	0	0	0
158905	0	0	0	0	0	0	0	0	0	0	0	0	0	0	0	0	10	0	0	0	0	0	0	0	0	0	0	0	0	0	Bacillus	Bacillus	Bacillus	Unclassified Bacillales	0	1	0	0	0	0	0	0	0	0	0	0
158916	0	0	0	0	0	0	0	0	0	0	0	0	0	0	0	0	0	0	0	0	0	0	0	1	1	0	0	1	0	1	Lactobacillus	Lactobacillus	Lactobacillus	Lactobacillus	1	0	0	0	0	0	0	0	0	0	0	0
158922	0	0	0	0	0	0	0	0	0	0	0	0	2	0	0	0	0	0	0	0	0	0	0	0	0	0	0	0	0	0	Olsenella	Olsenella	Olsenella	Unclassified Actinobacteria	0	1	0	0	0	0	0	0	0	0	0	0
158925	0	0	0	0	0	27	0	0	0	0	0	0	0	63	0	0	0	0	0	1	0	0	0	0	0	0	7	0	0	0	Sphingobacterium	Sphingobacterium	Sphingobacterium	Sphingobacterium	1	0	0	0	0	0	0	0	0	0	0	0
158929	0	0	0	0	0	0	0	0	0	0	0	0	0	0	0	0	2	0	0	0	0	7	0	0	0	0	0	0	0	0	Ochrobactrum	Ochrobactrum	Ochrobactrum	Unclassified Brucellaceae	0	1	0	0	0	0	0	0	0	0	0	0
158938	0	0	0	0	0	0	0	0	0	2	0	0	0	0	0	0	0	0	0	0	0	0	0	0	0	0	0	0	0	0	Catabacter	Unclassified Clostridia	Christensenellaceae R-7 group	Unclassified Clostridia	0	0	0	0	0	0	0	0	0	1	0	0
158942	69	25	605	127	347	377	205	460	364	319	149	132	986	83	542	514	69	306	377	440	325	78	15	0	0	0	0	44	0	19	Unclassified Ruminococcaceae	Unclassified Ruminococcaceae	Ruminococcaceae UCG-005	Unclassified Ruminococcaceae	0	0	1	0	0	0	0	0	0	0	0	0
158955	0	0	0	1	0	0	0	0	0	1	0	0	0	0	0	0	0	0	0	0	0	0	0	0	0	0	0	0	0	0	Unclassified Peptostreptococcaceae	Unclassified Peptostreptococcaceae	W5053	Unclassified [Tissierellaceae]	0	0	0	0	0	1	0	0	0	0	0	0
158956	0	0	0	0	0	0	0	1	0	0	0	0	0	0	0	1	0	0	0	0	0	0	0	0	0	0	0	0	0	0	Unclassified Ruminococcaceae	Unclassified Ruminococcaceae	Ruminococcaceae UCG-005	Unclassified Ruminococcaceae	0	0	1	0	0	0	0	0	0	0	0	0
158964	0	0	0	0	0	0	0	1	1	0	0	0	0	0	0	0	0	0	0	0	0	0	0	0	0	0	0	0	0	0	Corynebacterium	Corynebacterium	Corynebacterium 1	Corynebacterium	0	0	1	0	0	0	0	0	0	0	0	0
158977	0	0	0	0	0	0	0	0	1	0	1	0	0	0	0	0	4	0	0	0	0	0	0	0	0	0	0	0	0	0	Unclassified Microbacteriaceae	Microbacterium	Unclassified Microbacteriaceae	Pseudoclavibacter	0	0	0	0	0	0	1	0	0	0	0	0
158981	0	0	0	0	0	0	0	0	0	0	0	0	0	0	0	0	4	0	0	0	0	0	0	0	0	0	0	0	0	0	Bavariicoccus	Bavariicoccus	Bavariicoccus	Unclassified Lactobacillales	0	1	0	0	0	0	0	0	0	0	0	0
158983	0	0	0	0	11	2	0	0	0	5	0	0	26	1	0	0	0	0	0	3	0	0	5	0	0	0	0	0	0	0	Cellulosilyticum	Cellulosilyticum	Cellulosilyticum	Unclassified Clostridiales	0	1	0	0	0	0	0	0	0	0	0	0
158986	0	0	0	0	0	0	0	0	0	0	0	0	0	0	0	0	2	0	0	0	0	0	0	0	0	0	0	0	0	0	Corynebacterium	Corynebacterium	Corynebacterium	Corynebacterium	1	0	0	0	0	0	0	0	0	0	0	0
158987	0	0	0	0	0	0	0	0	1	0	0	0	0	0	2	0	4	0	0	1	0	0	0	0	0	0	0	0	0	0	Weissella	Weissella	Weissella	Unclassified Lactobacillales	0	1	0	0	0	0	0	0	0	0	0	0
158994	2	0	0	0	0	1	1	1	0	0	4	0	0	0	0	0	0	1	0	0	0	0	0	0	0	0	0	0	0	0	Mesorhizobium	Mesorhizobium	Mesorhizobium	Mesorhizobium	1	0	0	0	0	0	0	0	0	0	0	0
159003	0	0	0	0	0	1	0	0	1	0	0	0	2	0	0	0	2	0	0	5	0	0	0	0	0	0	0	0	0	0	Aerococcus	Aerococcus	Aerococcus	Unclassified Actinomycetales	0	1	0	0	0	0	0	0	0	0	0	0
159014	1	0	0	0	0	2	0	1	0	0	0	0	0	0	0	0	0	0	0	1	0	0	0	0	0	0	0	0	0	0	Unclassified Planococcaceae	Staphylococcus	Unclassified Planococcaceae	Unclassified Planococcaceae	0	0	0	1	0	0	0	0	0	0	0	0
159035	0	0	0	0	0	0	0	0	0	0	0	0	0	0	0	0	0	0	0	0	0	0	0	0	0	1	0	0	2	0	Pediococcus	Pediococcus	Pediococcus	Unclassified Lactobacillaceae	0	1	0	0	0	0	0	0	0	0	0	0
159039	0	0	0	0	0	0	0	0	0	0	0	0	0	0	2	0	0	0	0	0	0	0	0	0	0	0	0	0	0	0	Saccharofermentans	Saccharofermentans	Saccharofermentans	Unclassified Clostridiales	0	1	0	0	0	0	0	0	0	0	0	0
159042	0	0	0	0	0	0	0	0	0	0	0	0	0	0	0	0	0	0	0	4	0	0	0	0	0	0	0	0	0	0	Facklamia	Facklamia	uncultured	Unclassified Aerococcaceae	0	0	0	0	0	1	0	0	0	0	0	0
159043	0	0	0	0	0	19	0	0	0	0	0	0	0	0	0	0	0	0	0	0	0	0	0	0	0	0	0	0	0	0	Saccharibacteria_genera_incertae_sedis	Unclassified Bacteria	unidentified	Unclassified TM7-3	0	0	0	0	0	0	0	0	0	0	0	1
159062	0	0	0	0	0	0	0	0	0	0	0	0	0	0	0	0	2	0	0	0	0	0	0	0	0	0	0	0	0	0	Streptophyta	Unclassified NA	Unclassified Chloroplast	Unclassified Streptophyta	0	0	0	0	0	0	0	0	0	0	0	1
159087	0	0	0	0	0	1	0	0	0	0	1	0	0	0	0	1	0	0	0	1	0	0	0	0	0	0	0	1	0	0	Unclassified Ruminococcaceae	Unclassified Ruminococcaceae	[Eubacterium] coprostanoligenes group	Unclassified Ruminococcaceae	0	0	1	0	0	0	0	0	0	0	0	0
159088	0	0	0	0	0	1	0	0	0	0	0	0	3	0	0	0	0	0	0	0	0	0	0	0	0	0	0	0	0	0	Phascolarctobacterium	Phascolarctobacterium	Phascolarctobacterium	Unclassified Veillonellaceae	0	1	0	0	0	0	0	0	0	0	0	0
159092	0	0	1	1	0	0	0	1	0	0	0	0	0	0	0	0	0	0	0	0	0	0	0	0	0	0	0	0	0	0	Reyranella	Reyranella	Reyranella	Unclassified Bacteria	0	1	0	0	0	0	0	0	0	0	0	0
159097	0	0	2	0	0	0	0	0	0	0	0	0	0	0	0	0	0	0	0	0	0	0	0	0	0	0	0	0	0	0	Nocardioides	Nocardioides	Nocardioides	Unclassified Nocardioidaceae	0	1	0	0	0	0	0	0	0	0	0	0
159107	0	0	0	0	0	0	0	0	0	0	0	0	1	0	0	0	0	0	0	2	0	0	0	0	0	0	0	0	0	0	Unclassified Caulobacteraceae	Aerococcus	uncultured	Unclassified Alphaproteobacteria	0	0	0	0	0	0	0	0	0	0	0	1
159116	0	1	0	1	0	0	1	0	0	0	0	0	0	0	0	0	0	0	0	0	0	0	1	0	0	0	0	0	0	0	Bradyrhizobium	Bradyrhizobium	Bradyrhizobium	Bosea	0	1	0	0	0	0	0	0	0	0	0	0
159119	0	0	1	0	0	1	0	0	0	0	0	0	1	0	0	0	0	0	0	0	1	0	0	0	0	0	0	0	0	0	Unclassified Lachnospiraceae	Faecalicatena	Coprococcus 3	Dorea	0	0	0	0	0	0	0	0	0	0	0	1
159121	0	0	0	0	0	0	0	0	0	0	0	0	4	0	0	0	0	0	0	0	0	0	0	0	0	0	0	0	0	0	Unclassified Ruminococcaceae	Staphylococcus	Ruminococcus 2	Unclassified Ruminococcaceae	0	0	0	0	0	0	0	1	0	0	0	0
159123	0	0	0	0	0	0	0	0	0	0	0	0	0	2	0	0	0	0	0	0	0	0	0	0	0	0	0	0	0	0	Edaphobacter	Edaphobacter	Edaphobacter	Edaphobacter	1	0	0	0	0	0	0	0	0	0	0	0
159125	0	0	0	0	0	1	0	0	0	0	0	0	0	0	0	0	0	0	0	0	0	0	0	0	0	0	1	0	0	0	Corynebacterium	Corynebacterium	Corynebacterium 1	Corynebacterium	0	0	1	0	0	0	0	0	0	0	0	0
159128	0	0	0	0	0	2	0	0	0	0	0	0	0	0	0	0	0	0	0	0	0	0	0	0	0	0	0	0	0	0	Unclassified Ruminococcaceae	Unclassified Ruminococcaceae	Candidatus Soleaferrea	Unclassified Ruminococcaceae	0	0	1	0	0	0	0	0	0	0	0	0
159136	0	0	1	0	1	0	1	0	0	0	0	0	0	0	0	0	0	0	0	1	0	0	0	0	0	0	0	0	0	0	Facklamia	Facklamia	Facklamia	Facklamia	1	0	0	0	0	0	0	0	0	0	0	0
159143	357	5	16	94	52	131	102	84	32	18	65	0	0	113	2	1	0	83	0	27	6	18	5	0	0	0	0	0	0	0	Trueperella	Trueperella	Trueperella	Trueperella	1	0	0	0	0	0	0	0	0	0	0	0
159150	0	0	0	0	0	0	0	0	0	0	0	0	0	0	0	0	0	1	0	0	0	1	0	0	0	0	0	0	0	0	Staphylococcus	Staphylococcus	Staphylococcus	Staphylococcus	1	0	0	0	0	0	0	0	0	0	0	0
159152	0	0	0	0	0	1	0	0	0	0	0	0	0	0	0	0	0	0	1	0	0	0	0	0	0	0	0	0	0	0	Streptococcus	Streptococcus	Streptococcus	Streptococcus	1	0	0	0	0	0	0	0	0	0	0	0
159154	0	0	0	1	0	0	0	0	3	0	0	0	0	0	0	0	0	0	0	0	0	0	0	0	0	0	0	0	0	0	Lactobacillus	Weissella	Lactobacillus	Lactobacillus	0	0	0	1	0	0	0	0	0	0	0	0
159166	0	0	2	0	2	0	3	1	1	1	0	0	0	2	0	1	0	0	1	0	0	0	3	0	0	1	0	0	0	0	Streptococcus	Streptococcus	Streptococcus	Streptococcus	1	0	0	0	0	0	0	0	0	0	0	0
159176	0	0	0	0	0	0	0	1	0	0	0	0	1	0	1	0	0	0	0	0	0	0	0	0	0	0	0	0	0	0	Phascolarctobacterium	Phascolarctobacterium	Phascolarctobacterium	Unclassified Veillonellaceae	0	1	0	0	0	0	0	0	0	0	0	0
159184	0	0	0	1	0	0	0	0	0	0	0	0	0	0	0	0	2	0	0	0	0	0	0	0	0	0	0	0	0	0	Veillonella	Veillonella	Veillonella	Unclassified Bacteria	0	1	0	0	0	0	0	0	0	0	0	0
159192	0	0	0	2	0	0	0	0	0	0	0	0	0	0	0	0	0	0	0	0	0	0	0	0	0	0	0	0	0	0	Oligella	Oligella	Oligella	Oligella	1	0	0	0	0	0	0	0	0	0	0	0
159197	0	0	0	0	0	0	0	0	5	0	0	0	0	0	0	0	11	0	0	0	0	0	0	0	0	0	0	0	0	0	Paracoccus	Paracoccus	Paracoccus	Paracoccus	1	0	0	0	0	0	0	0	0	0	0	0
159198	0	0	0	0	0	0	0	0	0	0	0	0	0	0	0	0	2	0	0	0	0	0	0	0	0	0	0	0	0	0	Unclassified Xanthomonadaceae	Unclassified Xanthomonadaceae	Luteimonas	Luteimonas	0	0	0	0	0	1	0	0	0	0	1	0
159211	0	0	0	0	0	0	0	0	0	0	0	2	0	0	0	0	0	0	0	0	1	0	0	2	2	4	1	0	2	2	Streptococcus	Streptococcus	Streptococcus	Streptococcus	1	0	0	0	0	0	0	0	0	0	0	0
159217	0	0	0	0	0	1	0	0	0	0	0	0	1	0	0	0	0	0	0	0	0	0	0	0	0	0	0	0	0	0	Cellulosilyticum	Cellulosilyticum	Cellulosilyticum	Unclassified Clostridiales	0	1	0	0	0	0	0	0	0	0	0	0
159219	0	0	1	0	0	0	0	1	0	1	0	0	0	0	0	0	0	0	0	0	0	0	0	0	0	0	0	0	0	0	Corynebacterium	Corynebacterium	Unclassified Corynebacteriaceae	Corynebacterium	0	0	1	0	0	0	0	0	0	0	0	0
159228	0	0	0	0	0	0	0	1	0	0	0	0	0	0	0	1	0	0	0	0	0	0	0	0	0	0	0	0	0	0	Alistipes	Alistipes	Alistipes	Unclassified Rikenellaceae	0	1	0	0	0	0	0	0	0	0	0	0
159233	0	0	0	0	0	0	0	0	4	0	0	0	0	0	0	0	0	0	0	0	0	0	0	0	0	0	0	0	0	0	Diplorickettsia	Diplorickettsia	Rickettsiella	Rickettsiella	0	0	0	0	0	1	0	0	0	0	1	0
159255	0	0	2	0	0	0	0	0	0	0	0	0	0	0	0	0	0	0	0	0	0	0	0	0	0	2	0	0	0	0	Lactobacillus	Lactobacillus	Lactobacillus	Unclassified Streptococcaceae	0	1	0	0	0	0	0	0	0	0	0	0
159261	0	0	0	0	2	0	0	0	0	0	0	0	0	0	0	0	0	0	1	0	0	0	0	0	0	0	0	0	0	0	Staphylococcus	Staphylococcus	Staphylococcus	Staphylococcus	1	0	0	0	0	0	0	0	0	0	0	0
159267	0	0	0	1	0	0	0	0	1	1	0	0	4	0	1	0	6	0	0	9	0	0	0	0	0	0	0	0	0	0	Globicatella	Globicatella	Globicatella	Facklamia	0	1	0	0	0	0	0	0	0	0	0	0
159280	0	1	0	0	0	0	0	0	0	2	0	0	0	0	0	0	2	0	1	0	1	0	2	1	2	0	0	2	0	0	Lactococcus	Lactococcus	Lactococcus	Lactococcus	1	0	0	0	0	0	0	0	0	0	0	0
159286	0	0	0	0	0	0	0	0	0	0	0	0	0	0	0	0	3	0	0	0	0	0	0	0	0	0	0	0	0	0	Veillonella	Veillonella	Veillonella	Unclassified Bacteria	0	1	0	0	0	0	0	0	0	0	0	0
159294	0	0	0	0	0	2	0	0	0	0	0	0	0	0	0	0	0	0	0	0	0	0	0	0	0	0	0	0	0	0	Butyricicoccus	Intestinibacillus	Butyricicoccus	Unclassified Ruminococcaceae	0	0	0	0	0	0	1	0	0	0	0	0
159316	0	0	0	0	0	5	2	4	0	0	2	0	0	0	0	1	0	0	0	0	0	0	0	0	0	0	0	0	1	0	Atopostipes	Atopostipes	Atopostipes	Unclassified Aerococcaceae	0	1	0	0	0	0	0	0	0	0	0	0
159322	0	0	0	0	0	1	0	0	0	0	0	0	0	0	0	0	0	0	0	1	0	0	0	0	0	0	0	0	0	0	Unclassified Ruminococcaceae	Unclassified Ruminococcaceae	Ruminococcaceae UCG-005	Unclassified Ruminococcaceae	0	0	1	0	0	0	0	0	0	0	0	0
159329	0	0	0	0	0	0	18	0	0	0	0	0	16	0	2	0	0	0	0	0	0	0	0	0	0	0	0	0	0	0	Alistipes	Alistipes	Alistipes	Unclassified Rikenellaceae	0	1	0	0	0	0	0	0	0	0	0	0
159330	0	0	0	0	0	0	1	0	0	0	0	0	1	0	1	0	1	0	0	3	0	0	0	0	0	0	0	0	0	0	Globicatella	Globicatella	Globicatella	Facklamia	0	1	0	0	0	0	0	0	0	0	0	0
159332	1	0	0	0	0	0	0	0	0	0	0	0	0	0	1	0	0	0	0	0	0	0	0	0	0	0	0	0	0	0	Vibrionimonas	Vibrionimonas	Vibrionimonas	Sediminibacterium	0	1	0	0	0	0	0	0	0	0	0	0
159348	0	0	0	0	0	0	0	0	0	0	0	0	0	0	0	0	2	0	0	0	0	0	0	0	0	0	0	0	0	0	Sphingobacterium	Sphingobacterium	Sphingobacterium	Sphingobacterium	1	0	0	0	0	0	0	0	0	0	0	0
159351	0	0	0	0	0	0	0	0	0	0	1	0	0	0	0	0	0	1	0	0	0	0	0	0	0	0	0	0	0	0	Unclassified Carnobacteriaceae	Unclassified Carnobacteriaceae	Jeotgalibaca	Unclassified Bacteria	0	0	0	0	0	1	0	0	0	0	0	0
159363	0	0	0	0	0	0	0	0	0	0	0	2	1	0	0	0	0	0	0	0	0	0	0	0	0	0	0	0	0	0	Streptococcus	Streptococcus	Streptococcus	Unclassified Firmicutes	0	1	0	0	0	0	0	0	0	0	0	0
159369	0	0	0	0	0	0	2	0	0	0	2	0	0	0	0	0	0	0	0	0	0	0	0	0	0	0	0	0	0	0	Leucobacter	Leucobacter	Leucobacter	Pseudoclavibacter	0	1	0	0	0	0	0	0	0	0	0	0
159383	0	2	0	0	0	0	0	0	0	0	0	0	0	0	0	2	0	0	0	0	2	0	0	2	2	0	0	1	2	1	Streptococcus	Streptococcus	Streptococcus	Unclassified Streptococcaceae	0	1	0	0	0	0	0	0	0	0	0	0
159395	1	0	0	1	0	1	1	0	0	0	0	0	0	0	0	0	0	0	0	0	0	0	0	0	0	0	0	0	0	0	Trueperella	Trueperella	Trueperella	Trueperella	1	0	0	0	0	0	0	0	0	0	0	0
159402	0	0	0	0	0	0	0	1	0	0	0	0	0	0	0	0	0	0	0	0	0	1	0	0	1	1	6	0	0	0	Leuconostoc	Leuconostoc	Leuconostoc	Leuconostoc	1	0	0	0	0	0	0	0	0	0	0	0
159408	0	0	0	1	0	0	0	0	0	0	0	0	0	0	0	0	0	0	0	0	0	0	0	1	2	1	0	0	0	0	Streptococcus	Streptococcus	Streptococcus	Unclassified Streptococcaceae	0	1	0	0	0	0	0	0	0	0	0	0
159410	0	0	0	0	0	0	0	0	0	0	0	0	0	0	0	0	0	0	0	0	0	0	0	0	0	0	1	1	0	0	Streptococcus	Streptococcus	Streptococcus	Streptococcus	1	0	0	0	0	0	0	0	0	0	0	0
159412	0	0	0	0	0	0	0	0	4	0	0	0	0	0	0	0	0	0	0	0	0	0	0	0	0	0	0	0	0	0	Clavibacter	Clavibacter	Unclassified Microbacteriaceae	Unclassified Microbacteriaceae	0	0	0	0	0	1	0	0	0	0	1	0
159418	0	0	0	0	0	0	0	0	0	0	0	0	0	0	8	0	0	0	0	0	0	0	0	0	0	0	0	0	0	0	Nesterenkonia	Nesterenkonia	Nesterenkonia	Unclassified Yaniellaceae	0	1	0	0	0	0	0	0	0	0	0	0
159442	0	0	0	0	0	0	0	0	0	0	0	0	0	0	0	1	1	0	0	0	0	0	0	0	0	0	0	0	0	0	Sphingobacterium	Sphingobacterium	Sphingobacterium	Sphingobacterium	1	0	0	0	0	0	0	0	0	0	0	0
159443	0	0	0	0	0	0	0	0	0	0	0	0	0	0	0	0	0	0	0	0	2	0	0	0	0	0	0	0	0	0	Vampirovibrio	Unclassified Bacteria	uncultured bacterium	Unclassified YS2	0	0	0	0	0	0	0	0	0	0	0	1
159445	0	0	0	0	0	0	0	0	0	1	0	0	0	0	0	0	0	0	0	1	0	0	0	0	0	0	0	0	0	0	Unclassified Bradyrhizobiaceae	Unclassified Bradyrhizobiaceae	Bradyrhizobium	Bosea	0	0	0	0	0	1	0	0	0	0	0	0
159450	0	2	0	0	0	0	0	0	0	0	0	0	0	0	0	0	0	0	0	0	0	0	0	0	0	0	0	0	0	0	Lactobacillus	Lactobacillus	Lactobacillus	Lactobacillus	1	0	0	0	0	0	0	0	0	0	0	0
159467	0	0	0	0	0	1	0	0	0	0	0	0	1	0	0	0	0	0	0	0	0	0	0	0	0	0	0	0	0	0	Unclassified Bacillales	Staphylococcus	Staphylococcus	Unclassified Gemellales	0	0	0	0	0	0	0	0	1	0	0	0
159468	0	0	0	0	1	0	0	0	0	0	0	0	0	0	0	0	0	0	0	1	0	0	0	0	0	0	0	0	0	0	Atopostipes	Atopostipes	Atopostipes	Alkalibacterium	0	1	0	0	0	0	0	0	0	0	0	0
159472	0	0	0	0	0	0	0	1	0	0	0	0	0	0	1	0	0	0	0	0	0	0	0	0	0	0	0	0	0	0	Unclassified Lachnospiraceae	Blautia	Unclassified Lachnospiraceae	Unclassified Lachnospiraceae	0	0	0	1	0	0	0	0	0	0	0	0
159475	0	0	0	0	0	0	0	0	0	0	0	0	0	0	0	0	0	0	0	2	0	0	0	0	0	0	0	0	0	0	Lactobacillus	Lactobacillus	Lactobacillus	Unclassified Lactobacillales	0	1	0	0	0	0	0	0	0	0	0	0
159482	0	0	0	0	0	0	0	0	0	0	0	0	0	0	0	0	2	0	0	0	0	0	2	0	0	0	0	0	0	0	Sphingomonas	Sphingomonas	Sphingomonas	Sphingomonas	1	0	0	0	0	0	0	0	0	0	0	0
159489	0	0	0	0	0	0	0	0	0	0	0	0	2	0	0	0	0	0	0	0	0	0	0	0	0	0	0	0	0	0	Weissella	Weissella	Weissella	Unclassified Lactobacillales	0	1	0	0	0	0	0	0	0	0	0	0
159496	0	0	0	0	0	0	0	0	0	0	0	0	0	0	0	0	0	0	0	0	0	7	0	0	0	0	0	0	1	0	Pediococcus	Pediococcus	Pediococcus	Pediococcus	1	0	0	0	0	0	0	0	0	0	0	0
159498	0	0	0	0	0	0	0	0	0	0	0	0	0	0	2	0	0	0	0	0	0	0	0	0	0	0	0	0	0	0	Corynebacterium	Corynebacterium	Corynebacterium 1	Corynebacterium	0	0	1	0	0	0	0	0	0	0	0	0
159523	0	0	0	0	0	0	1	0	0	0	0	0	0	0	0	0	0	0	0	0	0	1	2	0	0	0	0	0	0	1	Streptococcus	Streptococcus	Streptococcus	Streptococcus	1	0	0	0	0	0	0	0	0	0	0	0
159534	0	0	0	1	7	4	3	0	0	1	2	0	0	0	0	0	0	0	0	2	0	0	0	0	0	0	0	0	0	0	Atopostipes	Atopostipes	Atopostipes	Unclassified Aerococcaceae	0	1	0	0	0	0	0	0	0	0	0	0
159536	0	0	0	0	0	0	0	0	0	1	0	0	1	0	1	0	0	0	0	0	0	0	0	0	0	0	0	0	0	0	Unclassified Ruminococcaceae	Sporobacter	Ruminococcaceae UCG-005	Unclassified Ruminococcaceae	0	0	0	0	0	0	0	1	0	0	0	0
159545	0	0	0	0	0	0	2	0	0	0	0	0	0	0	0	0	0	0	0	0	0	0	0	0	0	0	0	0	0	0	Sphingobacterium	Sphingobacterium	Sphingobacterium	Unclassified Bacteroidales	0	1	0	0	0	0	0	0	0	0	0	0
159547	0	0	0	0	0	3	0	0	1	0	1	0	0	0	0	0	0	0	0	0	0	0	0	0	0	0	0	0	0	0	Unclassified Bacteria	Staphylococcus	Unclassified Xanthobacteraceae	Bosea	0	0	0	0	0	0	0	0	0	0	0	1
159552	1	0	2	0	0	1	1	0	1	0	0	0	0	0	0	0	0	0	0	0	1	0	10	0	1	0	1	1	0	1	Lactobacillus	Lactobacillus	Lactobacillus	Unclassified Streptococcaceae	0	1	0	0	0	0	0	0	0	0	0	0
159556	0	0	0	0	0	2	0	0	0	0	0	0	0	0	0	0	0	0	0	0	0	0	0	0	0	0	0	0	0	0	Unclassified Lachnospiraceae	Unclassified Clostridiales	Acetitomaculum	Unclassified Clostridiales	0	0	0	0	0	0	0	0	0	1	0	0
159563	0	0	0	0	0	0	0	0	0	0	0	0	0	0	0	0	0	0	0	0	0	0	0	0	0	2	0	0	1	0	Lactobacillus	Lactobacillus	Lactobacillus	Unclassified Streptococcaceae	0	1	0	0	0	0	0	0	0	0	0	0
159576	0	0	0	0	0	0	0	0	0	0	0	0	0	0	3	0	0	0	0	0	0	0	0	0	0	0	0	0	0	0	Unclassified Bacteria	Unclassified Bacteria	Unclassified Eukaryota	Unclassified Bacteria	0	0	1	0	0	0	0	0	0	0	0	0
159580	0	0	0	0	0	0	0	0	0	0	0	0	0	0	0	0	0	0	0	0	0	0	0	0	0	3	0	0	0	2	Streptococcus	Streptococcus	Streptococcus	Streptococcus	1	0	0	0	0	0	0	0	0	0	0	0
159582	0	0	0	0	0	0	0	0	0	0	1	0	0	0	0	0	0	0	0	1	0	0	0	0	0	0	0	0	0	0	Unclassified Lachnospiraceae	Unclassified Lachnospiraceae	Lachnospiraceae NK3A20 group	Unclassified Clostridiales	0	0	0	0	0	1	0	0	0	0	0	0
159587	0	0	0	0	0	1	0	2	0	0	0	0	1	0	0	1	0	0	0	0	0	0	0	0	0	0	0	0	0	0	Streptococcus	Streptococcus	Streptococcus	Streptococcus	1	0	0	0	0	0	0	0	0	0	0	0
159598	0	0	0	0	0	0	0	0	0	0	0	0	1	0	2	0	0	0	0	0	0	0	0	0	0	0	0	0	0	0	Gp2	Cellulosilyticum	Unclassified Subgroup 2	Unclassified Ellin6513	0	0	0	0	0	0	0	0	0	0	0	1
159602	0	0	0	0	0	0	0	0	0	0	1	0	0	2	0	0	0	0	0	0	0	0	0	0	0	0	0	0	0	0	Unclassified Peptostreptococcaceae	Unclassified Peptostreptococcaceae	Romboutsia	Unclassified Peptostreptococcaceae	0	0	1	0	0	0	0	0	0	0	0	0
159608	0	19	0	0	0	0	0	13	0	0	0	0	0	0	0	0	0	0	0	0	0	0	0	0	0	0	0	0	0	0	Unclassified Deltaproteobacteria	Unclassified Deltaproteobacteria	Unclassified Bradymonadales	Unclassified GMD14H09	0	0	0	0	0	1	0	0	0	0	0	0
159616	0	0	0	0	0	0	0	0	0	0	0	0	0	0	0	0	0	0	0	2	0	0	0	0	0	0	0	0	0	0	Aerococcus	Aerococcus	Aerococcus	Aerococcus	1	0	0	0	0	0	0	0	0	0	0	0
159625	0	0	0	0	0	0	0	0	0	0	8	2	0	0	0	1	0	0	1	0	0	0	0	0	0	0	2	0	2	0	Lactobacillus	Lactobacillus	Lactobacillus	Lactobacillus	1	0	0	0	0	0	0	0	0	0	0	0
159627	0	0	0	0	3	0	0	0	0	0	0	0	0	0	0	0	0	0	0	0	0	0	2	1	1	0	0	0	0	0	Streptococcus	Streptococcus	Streptococcus	Streptococcus	1	0	0	0	0	0	0	0	0	0	0	0
159630	0	0	0	0	0	0	0	0	0	0	3	0	0	0	0	0	0	0	0	0	0	0	0	0	0	0	0	0	0	0	Novosphingobium	Novosphingobium	Novosphingobium	Blastomonas	0	1	0	0	0	0	0	0	0	0	0	0
159632	0	0	0	0	0	0	0	0	0	6	0	0	0	0	0	0	0	0	0	0	0	0	0	0	0	0	0	0	1	0	Lactobacillus	Lactobacillus	Lactobacillus	Lactobacillus	1	0	0	0	0	0	0	0	0	0	0	0
159633	0	0	2	0	0	0	0	0	0	1	0	0	3	0	1	3	0	0	0	0	0	0	0	0	0	0	0	0	0	0	Unclassified Ruminococcaceae	Unclassified Ruminococcaceae	Ruminococcaceae UCG-005	Unclassified Ruminococcaceae	0	0	1	0	0	0	0	0	0	0	0	0
159656	0	0	0	0	0	0	0	0	0	0	0	0	0	2	0	0	0	0	0	0	0	0	0	0	0	0	0	32	0	0	Saccharibacteria_genera_incertae_sedis	Unclassified Bacteria	Unclassified Saccharimonadales	Unclassified TM7-3	0	0	0	0	0	0	0	0	0	0	0	1
159660	0	0	0	0	0	0	0	0	0	3	0	0	0	0	0	0	0	0	0	0	0	0	0	0	0	0	0	0	0	0	Unclassified Lachnospiraceae	Unclassified Lachnospiraceae	Acetitomaculum	Unclassified Clostridiales	0	0	0	0	0	1	0	0	0	0	0	0
159666	0	0	0	0	0	1	1	0	0	0	0	0	0	0	0	0	0	0	0	0	0	0	0	0	0	0	0	0	0	0	Oligella	Oligella	Oligella	Unclassified Betaproteobacteria	0	1	0	0	0	0	0	0	0	0	0	0
159670	0	0	0	0	0	0	1	0	0	0	0	0	0	0	0	0	1	0	0	0	0	0	0	0	0	0	0	0	0	0	Paracoccus	Paracoccus	Paracoccus	Paracoccus	1	0	0	0	0	0	0	0	0	0	0	0
159674	0	0	0	0	0	0	0	0	0	0	0	0	0	0	0	0	5	0	0	0	0	0	0	0	0	0	0	0	0	0	Sphingobacterium	Sphingobacterium	Sphingobacterium	Sphingobacterium	1	0	0	0	0	0	0	0	0	0	0	0
159685	0	0	0	0	0	0	0	0	0	0	0	0	0	0	0	0	1	0	0	1	0	0	0	0	0	0	0	0	0	0	Unclassified Ruminococcaceae	Ruminococcus	Ruminococcus 2	Ruminococcus	0	0	0	0	0	0	0	0	0	1	0	0
159692	0	2	0	1	0	1	0	1	0	0	0	0	0	1	0	0	0	0	0	0	0	0	0	0	0	0	0	0	0	0	Streptococcus	Streptococcus	Streptococcus	Unclassified Streptococcaceae	0	1	0	0	0	0	0	0	0	0	0	0
159696	0	0	0	0	0	0	1	0	0	0	0	0	0	0	0	0	1	0	0	0	0	0	0	0	0	0	0	0	0	0	Staphylococcus	Staphylococcus	Staphylococcus	Staphylococcus	1	0	0	0	0	0	0	0	0	0	0	0
159702	0	0	0	0	0	0	0	0	0	0	1	0	1	1	0	0	0	0	0	0	0	0	0	0	0	0	0	0	0	0	Oligella	Oligella	Oligella	Unclassified Proteobacteria	0	1	0	0	0	0	0	0	0	0	0	0
159712	0	0	0	0	0	0	0	0	0	0	0	0	0	0	6	0	0	0	0	3	0	0	0	0	0	0	0	0	0	0	Unclassified Clostridiales	Unclassified Clostridiales	Christensenellaceae R-7 group	Unclassified Clostridiales	0	0	1	0	0	0	0	0	0	0	0	0
159725	0	0	1	0	0	0	0	0	2	0	0	0	1	0	5	0	0	0	0	0	0	0	0	0	1	1	0	0	0	1	Streptococcus	Streptococcus	Streptococcus	Unclassified Streptococcaceae	0	1	0	0	0	0	0	0	0	0	0	0
159731	0	0	0	0	0	0	0	0	0	0	0	0	0	0	1	0	0	0	0	2	0	0	0	0	0	0	0	0	0	0	Unclassified Lachnospiraceae	Aerococcus	Lachnospiraceae NK3A20 group	Unclassified Clostridiales	0	0	0	0	0	0	0	0	0	0	0	1
159732	0	0	0	0	0	0	0	0	0	0	0	0	1	0	0	1	0	0	0	0	0	0	0	0	0	0	0	0	0	0	Streptococcus	Streptococcus	Streptococcus	Streptococcus	1	0	0	0	0	0	0	0	0	0	0	0
159747	0	0	0	3	0	0	0	0	0	0	0	0	0	8	0	0	1	0	0	0	0	6	0	0	0	0	0	0	0	0	Unclassified Peptoniphilaceae	Peptoniphilus	W5053	GW-34	0	0	0	0	0	0	0	0	0	0	0	1
159760	0	0	0	0	0	0	0	0	0	0	0	0	0	0	0	0	2	0	0	0	0	0	0	0	0	0	0	0	0	0	Unclassified Alcaligenaceae	Bordetella	Bordetella	Unclassified Alcaligenaceae	0	0	0	0	0	0	0	1	1	0	0	0
159770	0	0	0	0	0	0	0	0	0	0	0	0	0	0	0	0	0	0	0	0	0	0	0	0	0	0	0	2	0	0	Desulfomicrobium	Desulfomicrobium	Desulfomicrobium	Desulfomicrobium	1	0	0	0	0	0	0	0	0	0	0	0
159779	0	0	0	0	0	0	0	0	0	0	1	0	0	0	0	2	0	0	0	0	0	0	0	0	0	0	0	0	0	0	Saccharibacteria_genera_incertae_sedis	Unclassified Bacteria	Candidatus Saccharimonas	Unclassified F16	0	0	0	0	0	0	0	0	0	0	0	1
159781	0	0	0	0	0	0	0	0	0	0	2	0	0	0	0	0	0	0	0	0	0	0	0	0	0	0	0	0	0	0	Unclassified Bacteria	Unclassified Bacteria	Unclassified Eukaryota	Unclassified Bacteria	0	0	1	0	0	0	0	0	0	0	0	0
159785	0	0	1	1	0	0	0	3	0	0	0	0	3	0	0	0	0	0	0	1	2	0	0	0	0	0	0	0	0	0	Unclassified Clostridiales	Unclassified Firmicutes	Christensenellaceae R-7 group	Unclassified Clostridiales	0	0	0	0	0	0	0	1	0	0	0	0
159794	0	2	0	0	0	0	0	0	0	0	0	0	0	0	0	0	0	0	0	0	0	0	0	0	0	0	0	0	0	0	Unclassified Bacteria	Unclassified Bacteria	Unclassified Unclassified	Unclassified Unclassified	0	0	0	0	0	1	0	0	0	0	1	0
159798	0	0	17	0	0	0	0	0	0	0	0	0	0	0	0	0	0	0	0	0	0	0	0	0	0	0	0	0	0	0	Anaerofustis	Anaerofustis	Anaerofustis	Anaerofustis	1	0	0	0	0	0	0	0	0	0	0	0
159800	0	0	0	0	0	0	0	0	0	1	0	0	0	0	0	0	0	0	0	0	0	0	0	2	2	1	0	0	3	2	Lactobacillus	Lactobacillus	Lactobacillus	Unclassified Streptococcaceae	0	1	0	0	0	0	0	0	0	0	0	0
159801	0	0	0	0	0	0	0	0	0	0	0	0	0	0	0	0	0	0	0	0	0	0	0	0	0	0	0	0	2	0	Lactobacillus	Lactobacillus	Lactobacillus	Unclassified Streptococcaceae	0	1	0	0	0	0	0	0	0	0	0	0
159816	0	0	0	0	0	0	0	0	0	0	0	0	0	0	0	0	0	0	0	0	2	0	0	1	1	0	2	4	1	0	Lactococcus	Lactococcus	Lactococcus	Unclassified Streptococcaceae	0	1	0	0	0	0	0	0	0	0	0	0
159821	0	3	0	0	0	0	0	0	0	0	0	0	0	0	0	0	0	0	1	0	0	0	0	4	4	5	0	1	5	3	Streptococcus	Streptococcus	Streptococcus	Streptococcus	1	0	0	0	0	0	0	0	0	0	0	0
159824	0	0	0	0	0	1	0	1	0	0	0	0	0	0	0	7	0	0	0	0	0	0	0	0	0	0	0	0	0	0	Streptococcus	Streptococcus	Streptococcus	Unclassified Firmicutes	0	1	0	0	0	0	0	0	0	0	0	0
159829	0	0	0	0	1	0	0	0	0	16	0	0	0	0	0	0	0	0	0	0	0	0	0	0	0	0	0	0	0	0	Fusobacterium	Fusobacterium	Fusobacterium	Unclassified Fusobacteriaceae	0	1	0	0	0	0	0	0	0	0	0	0
159837	6	1	0	1	0	0	3	1	0	0	0	0	1	4	0	0	0	1	0	0	0	0	0	0	0	0	0	0	0	0	Reyranella	Unclassified Bacteria	Reyranella	Unclassified Bacteria	0	0	0	0	0	0	1	0	0	1	0	0
159847	0	0	0	0	0	0	0	0	0	0	0	0	0	0	0	0	2	0	0	0	0	0	0	0	0	0	0	0	0	0	Unclassified Actinomycetales	Helcococcus	Helcococcus	Corynebacterium	0	0	0	0	0	0	0	0	1	0	0	0
159852	0	0	0	0	0	1	0	2	0	0	0	0	1	0	1	0	0	0	0	1	0	0	0	0	0	0	0	0	0	0	Saccharibacteria_genera_incertae_sedis	Unclassified Bacteria	Candidatus Saccharimonas	Unclassified F16	0	0	0	0	0	0	0	0	0	0	0	1
159867	0	0	0	0	0	2	0	0	0	0	0	0	0	0	0	0	0	0	0	0	0	0	0	0	0	0	0	0	0	0	Listeria	Brochothrix	Listeria	Unclassified Bacillales	0	0	0	0	0	0	1	0	0	0	0	0
159875	0	1	0	0	0	0	0	0	0	0	0	0	0	0	0	0	0	0	0	0	0	0	0	0	0	0	1	0	1	0	Streptococcus	Streptococcus	Streptococcus	Streptococcus	1	0	0	0	0	0	0	0	0	0	0	0
159879	0	0	0	0	3	0	0	0	0	0	0	0	0	39	0	0	0	0	0	5	0	0	0	0	0	0	0	0	0	0	Unclassified Bacteroidales	Unclassified Bacteroidetes	Rikenellaceae RC9 gut group	Unclassified Bacteroidales	0	0	0	0	0	0	0	1	0	0	0	0
159890	0	0	0	0	0	1	0	0	0	0	0	0	0	0	0	2	0	0	0	0	0	0	0	0	0	0	0	0	0	0	Unclassified Bacteroidales	Bacteroides	Bacteroides	5-7N15	0	0	0	0	0	0	0	0	1	0	0	0
159901	4	1	0	1	0	0	0	0	0	0	0	0	0	0	0	0	0	0	1	0	2	0	0	4	5	2	1	3	3	4	Pediococcus	Pediococcus	Pediococcus	Pediococcus	1	0	0	0	0	0	0	0	0	0	0	0
159903	0	1	0	0	0	0	2	0	0	0	0	0	1	1	0	0	0	0	0	2	0	0	0	0	0	0	0	0	0	0	Corynebacterium	Corynebacterium	Corynebacterium 1	Corynebacterium	0	0	1	0	0	0	0	0	0	0	0	0
159921	0	0	0	0	0	0	0	2	0	0	0	0	0	0	0	0	0	0	0	0	0	0	0	0	0	0	0	0	0	0	Unclassified Clostridiales	Streptococcus	Unclassified Bacilli	Unclassified Bacteria	0	0	0	0	0	0	0	0	0	0	0	1
159927	0	0	0	1	0	0	0	0	0	0	0	0	0	0	0	0	0	0	0	0	0	1	0	0	0	0	0	0	0	0	Corynebacterium	Corynebacterium	Corynebacterium 1	Corynebacterium	0	0	1	0	0	0	0	0	0	0	0	0
159941	0	0	0	0	0	0	0	0	0	0	0	0	0	0	0	0	0	0	0	0	0	1	0	0	0	0	0	0	1	1	Lactobacillus	Lactobacillus	Lactobacillus	Lactobacillus	1	0	0	0	0	0	0	0	0	0	0	0
159945	0	0	0	0	0	0	0	2	0	1	0	0	0	0	0	2	0	0	0	0	0	0	0	0	0	0	0	0	0	0	Unclassified Ruminococcaceae	Streptococcus	Ruminococcaceae UCG-005	Unclassified Ruminococcaceae	0	0	0	0	0	0	0	1	0	0	0	0
159948	0	0	0	0	0	0	0	0	0	1	0	0	0	0	1	0	0	0	0	0	0	0	0	0	0	0	0	0	0	0	Unclassified Clostridiales	Clostridium	Clostridium sensu stricto 1	Unclassified Clostridiaceae	0	0	0	0	0	0	0	0	0	0	0	1
159954	6	198	0	2	1	299	305	150	0	0	121	0	0	122	0	51	2	0	0	7	27	0	0	0	0	0	0	0	0	0	Pseudomonas	Pseudomonas	Pseudomonas	Pseudomonas	1	0	0	0	0	0	0	0	0	0	0	0
159955	0	2	0	1	1	3	0	0	0	2	0	1	0	1	0	0	0	0	0	0	0	0	0	0	0	0	0	0	0	0	Streptococcus	Streptococcus	Streptococcus	Streptococcus	1	0	0	0	0	0	0	0	0	0	0	0
159963	0	0	0	1	0	0	0	0	0	0	0	0	2	0	0	0	0	0	0	1	0	0	0	0	0	0	0	0	0	0	Unclassified Ruminococcaceae	Weissella	Ruminococcus 2	Unclassified Ruminococcaceae	0	0	0	0	0	0	0	1	0	0	0	0
159969	0	0	0	0	0	0	0	2	0	0	0	0	0	0	0	0	0	0	0	0	0	0	0	0	0	0	0	0	0	0	Unclassified Planococcaceae	Unclassified Bacillales	Unclassified Bacillales	Bacillus	0	0	0	0	0	0	0	0	1	0	0	0
159970	0	0	0	0	0	0	0	2	0	0	0	0	0	0	1	0	0	0	0	0	0	0	0	0	0	0	0	0	0	0	Unclassified Ruminococcaceae	Unclassified Rhizobiales	Ruminococcaceae UCG-005	Bosea	0	0	0	0	0	0	0	0	0	0	0	1
159971	0	0	0	0	0	10	0	0	0	0	0	0	0	0	0	1	0	0	0	9	0	0	0	0	0	0	0	0	0	0	Unclassified Lachnospiraceae	Lachnoclostridium	Eisenbergiella	Unclassified Clostridiales	0	0	0	0	0	0	0	0	0	0	0	1
159978	0	0	0	0	0	0	0	0	0	0	0	0	0	0	0	1	1	0	0	0	0	0	0	0	0	0	0	0	0	0	Acinetobacter	Acinetobacter	Acinetobacter	Acinetobacter	1	0	0	0	0	0	0	0	0	0	0	0
159983	0	0	0	0	0	1	0	0	0	0	0	0	0	0	0	0	0	0	0	1	0	0	0	0	0	0	0	0	0	0	Lachnospiracea_incertae_sedis	Unclassified Lachnospiraceae	Unclassified Lachnospiraceae	Unclassified Lachnospiraceae	0	0	0	0	1	0	0	0	0	0	0	0
159987	0	0	0	0	0	3	0	0	0	0	1	0	0	0	0	0	0	0	0	0	0	0	0	0	0	0	0	0	0	0	Trueperella	Trueperella	Trueperella	Unclassified Actinomycetales	0	1	0	0	0	0	0	0	0	0	0	0
160008	0	0	0	0	0	0	0	0	0	0	0	0	0	0	0	0	0	0	2	0	0	0	0	0	0	0	0	0	0	0	Unclassified Bacteria	Unclassified Bacteria	Unclassified Eukaryota	Unclassified Bacteria	0	0	1	0	0	0	0	0	0	0	0	0
160014	0	0	0	0	0	1	0	0	0	0	0	0	1	0	0	0	0	0	0	0	0	0	0	0	0	0	0	0	0	0	Lactobacillus	Lactobacillus	Lactobacillus	Lactobacillus	1	0	0	0	0	0	0	0	0	0	0	0
160018	0	0	0	0	0	0	0	0	0	0	0	0	0	0	0	2	0	0	0	0	0	0	0	0	0	0	0	0	0	0	Unclassified Ruminococcaceae	Unclassified Clostridiales	Ruminococcaceae UCG-013	Clostridium	0	0	0	0	0	0	0	0	0	0	0	1
160021	0	0	167	0	0	25	13	0	7	2	1	7	59	1	324	14	0	2	13	56	1	346	0	0	0	0	0	0	0	0	Roseburia	Roseburia	Roseburia	Roseburia	1	0	0	0	0	0	0	0	0	0	0	0
160022	0	0	0	0	0	0	0	0	0	0	0	0	1	0	1	0	0	0	0	0	0	0	0	0	0	0	0	0	0	0	Bradyrhizobium	Bradyrhizobium	Bradyrhizobium	Bosea	0	1	0	0	0	0	0	0	0	0	0	0
160030	0	0	0	0	0	0	0	0	0	2	0	0	0	0	0	0	0	0	0	0	0	0	0	0	0	0	0	0	0	0	Anaerosphaera	Peptoniphilus	W5053	GW-34	0	0	0	0	0	0	0	0	0	0	0	1
160035	0	0	0	2	0	0	0	0	0	0	0	0	0	0	0	0	0	0	0	0	0	0	0	0	0	0	0	0	0	0	Atopococcus	Atopococcus	Atopococcus	Streptococcus	0	1	0	0	0	0	0	0	0	0	0	0
160041	0	0	0	0	0	1	0	0	0	0	0	0	0	0	0	0	1	0	0	0	0	0	0	0	0	0	0	0	0	0	Anaerovorax	Ihubacter	Family XIII AD3011 group	Unclassified [Mogibacteriaceae]	0	0	0	0	0	0	0	0	0	0	0	1
160048	0	0	0	0	0	1	0	0	0	0	0	0	0	0	0	1	0	0	0	0	0	0	0	0	0	0	0	0	0	0	Enterococcus	Streptococcus	Unclassified Lactobacillales	Streptococcus	0	0	0	0	0	0	0	0	0	1	0	0
160049	0	0	0	0	0	0	1	0	0	1	0	0	0	0	0	0	0	0	0	0	0	0	0	0	0	0	0	0	0	0	Unclassified Pseudomonadaceae	Pseudomonas	Pseudomonas	Unclassified Bacteria	0	0	0	0	0	0	0	0	1	0	0	0
160052	0	0	0	0	0	0	0	0	0	5	0	0	0	0	0	0	0	0	0	0	0	0	0	0	0	0	0	2	0	0	Unclassified Lactobacillales	Streptococcus	Unclassified Lactobacillales	Streptococcus	0	0	0	0	0	0	1	0	0	1	0	0
160054	0	0	0	0	0	0	0	0	0	0	0	0	0	0	0	0	0	0	0	0	0	0	0	1	0	0	2	0	1	0	Unclassified Streptococcaceae	Lactococcus	Lactococcus	Lactococcus	0	0	0	0	1	0	0	0	0	0	0	0
160059	0	0	39	0	0	0	0	0	0	0	0	0	0	0	0	0	0	0	0	0	0	0	0	0	0	0	0	0	0	0	Unclassified Bacteria	Methanobrevibacter	Methanobrevibacter	Methanobrevibacter	0	0	0	0	1	0	0	0	0	0	0	0
160069	0	0	0	0	0	0	0	0	0	0	2	0	0	0	1	0	0	0	0	0	0	0	0	0	0	0	0	0	0	0	Unclassified Bacteria	Vibrionimonas	Vibrionimonas	Unclassified Bacilli	0	0	0	0	0	0	0	0	1	0	0	0
160077	0	0	0	0	0	0	0	0	0	0	0	0	0	0	2	0	0	0	0	0	0	0	0	0	0	0	0	0	0	0	Cellulosilyticum	Globicatella	Cellulosilyticum	Unclassified Bacteria	0	0	0	0	0	0	1	0	0	0	0	0
160102	0	0	0	0	0	0	0	0	0	0	1	0	0	0	0	0	0	0	0	1	0	0	0	0	0	0	0	0	0	0	Romboutsia	Romboutsia	Unclassified Peptostreptococcaceae	Unclassified Clostridiales	0	0	0	0	0	1	0	0	0	0	0	0
160103	0	1	0	0	0	0	0	0	0	0	0	0	0	0	0	0	0	0	0	0	0	0	0	0	0	1	0	0	1	0	Leuconostoc	Leuconostoc	Leuconostoc	Lactobacillus	0	1	0	0	0	0	0	0	0	0	0	0
160104	0	0	0	0	0	1	0	0	0	0	0	0	0	0	3	0	0	0	0	0	0	0	0	0	0	0	0	0	0	0	Unclassified Proteobacteria	Unclassified Bradyrhizobiaceae	Bradyrhizobium	Bosea	0	0	0	0	0	0	0	0	0	0	0	1
160111	0	0	0	0	0	0	1	0	0	0	0	0	1	0	0	0	0	0	0	0	0	0	0	0	0	0	0	0	0	0	Corynebacterium	Corynebacterium	Corynebacterium	Corynebacterium	1	0	0	0	0	0	0	0	0	0	0	0
160120	0	0	0	0	0	0	0	0	0	0	0	1	0	0	0	0	0	0	0	0	0	0	0	1	0	1	0	0	0	0	Streptococcus	Streptococcus	Streptococcus	Streptococcus	1	0	0	0	0	0	0	0	0	0	0	0
160128	0	0	0	0	0	0	0	2	0	0	0	0	1	0	0	1	0	0	0	0	0	0	0	0	0	0	0	0	0	0	Streptococcus	Streptococcus	Streptococcus	Streptococcus	1	0	0	0	0	0	0	0	0	0	0	0
160136	2	0	2	0	2	0	1	2	2	3	0	0	1	2	0	0	0	1	1	1	0	0	0	0	0	0	0	0	0	0	Bradyrhizobium	Bradyrhizobium	Bradyrhizobium	Unclassified Bradyrhizobiaceae	0	1	0	0	0	0	0	0	0	0	0	0
160140	0	1	0	0	0	0	1	0	0	0	0	0	0	0	0	0	0	0	0	0	0	0	0	0	0	0	0	0	0	0	Aerococcus	Aerococcus	Aerococcus	Unclassified Lactobacillales	0	1	0	0	0	0	0	0	0	0	0	0
160142	0	0	2	0	0	0	0	0	0	0	0	0	0	0	0	0	0	0	0	0	0	0	0	0	0	0	0	0	0	0	Unclassified Clostridiales	Unclassified Clostridiales	Christensenellaceae R-7 group	Unclassified Clostridiales	0	0	1	0	0	0	0	0	0	0	0	0
160143	1	0	0	0	0	0	1	0	0	0	0	0	0	0	0	0	0	0	0	11	0	0	0	0	0	0	0	0	0	0	Staphylococcus	Staphylococcus	Staphylococcus	Unclassified Gemellales	0	1	0	0	0	0	0	0	0	0	0	0
160148	44	75	150	74	246	97	129	39	78	327	80	30	172	66	36	9	63	337	18	1007	29	49	3	0	0	0	0	0	1	0	Facklamia	Facklamia	Facklamia	Facklamia	1	0	0	0	0	0	0	0	0	0	0	0
160159	0	0	0	1	1	4	3	0	0	0	6	0	2	2	0	0	0	0	0	3	0	0	0	0	0	0	0	0	0	0	Unclassified Peptostreptococcaceae	Staphylococcus	Unclassified Peptostreptococcaceae	Unclassified Firmicutes	0	0	0	0	0	0	1	0	0	0	0	0
160166	0	0	0	0	0	0	5	0	4	1	0	2	1	0	33	0	17	0	1	2	10	9	0	0	0	0	0	0	0	0	Empedobacter	Empedobacter	Empedobacter	Wautersiella	0	1	0	0	0	0	0	0	0	0	0	0
160167	0	0	0	0	0	0	0	0	0	4	0	0	0	0	0	0	0	0	0	0	0	0	0	0	0	0	0	0	0	0	Peptostreptococcus	Peptostreptococcus	Peptostreptococcus	Peptostreptococcus	1	0	0	0	0	0	0	0	0	0	0	0
160170	0	0	0	0	0	0	0	1	0	0	0	0	0	0	0	0	1	0	0	0	0	0	0	0	0	0	0	0	0	0	Unclassified Clostridiales	Clostridium	Clostridium sensu stricto 1	Unclassified Clostridiaceae	0	0	0	0	0	0	0	0	0	0	0	1
160183	0	0	0	0	0	0	0	1	0	0	0	0	0	0	0	1	0	0	0	0	0	0	0	0	0	0	0	0	0	0	Unclassified Streptococcaceae	Unclassified Streptococcaceae	Unclassified Streptococcaceae	Streptococcus	0	1	0	0	0	0	0	0	0	0	0	0
160203	0	0	0	0	0	0	1	2	1	0	0	0	0	0	0	0	1	0	0	1	0	0	0	0	0	0	0	0	0	0	Bradyrhizobium	Bradyrhizobium	Bradyrhizobium	Unclassified Bradyrhizobiaceae	0	1	0	0	0	0	0	0	0	0	0	0
160206	0	0	0	0	0	0	0	1	0	0	0	0	0	0	0	0	0	0	0	0	0	0	0	0	0	1	0	0	0	0	Pediococcus	Pediococcus	Lactobacillus	Pediococcus	0	0	1	0	0	0	0	0	0	0	0	0
160210	0	2	0	0	0	0	0	0	0	0	0	0	0	0	0	0	0	208	0	0	0	0	0	1	1	0	0	0	0	0	Prevotella	Prevotella	Prevotella 9	Prevotella	0	0	1	0	0	0	0	0	0	0	0	0
160212	0	0	1	0	0	0	0	0	0	0	0	0	0	0	0	0	0	0	0	2	0	0	0	0	0	0	0	0	0	0	Saccharibacteria_genera_incertae_sedis	Unclassified Bacteria	Candidatus Saccharimonas	Unclassified F16	0	0	0	0	0	0	0	0	0	0	0	1
160218	1	0	1	0	2	1	0	1	0	1	0	0	3	0	2	1	0	1	0	0	0	0	0	0	0	0	0	0	0	0	Streptococcus	Streptococcus	Streptococcus	Streptococcus	1	0	0	0	0	0	0	0	0	0	0	0
160219	0	0	0	0	0	0	0	0	0	0	1	0	0	1	0	0	0	0	0	0	0	0	0	0	0	0	0	0	0	0	Aerococcus	Aerococcus	Aerococcus	Enterococcus	0	1	0	0	0	0	0	0	0	0	0	0
160224	0	0	0	0	0	0	0	4	0	0	0	0	1	0	0	0	0	0	0	0	0	0	0	0	0	0	0	0	0	0	Unclassified Porphyromonadaceae	Muribaculum	uncultured bacterium	Unclassified S24-7	0	0	0	0	0	0	0	0	0	0	0	1
160246	0	0	1	0	0	0	0	57	0	0	0	0	2	0	0	3	30	2	0	2	0	0	0	0	0	0	0	0	0	0	Saccharibacteria_genera_incertae_sedis	Unclassified Bacteria	Candidatus Saccharimonas	Unclassified F16	0	0	0	0	0	0	0	0	0	0	0	1
160256	0	0	0	0	0	0	0	0	0	0	0	0	0	0	0	2	0	0	0	0	0	0	0	0	0	0	0	0	0	0	Unclassified Lachnospiraceae	Anaerotignum	Unclassified Lachnospiraceae	Unclassified Bacteria	0	0	0	0	0	0	1	0	0	0	0	0
160267	0	0	0	0	0	0	0	0	2	0	0	0	0	0	0	0	0	0	0	0	0	0	0	0	0	0	0	0	0	0	Lactobacillus	Lactobacillus	Lactobacillus	Unclassified Lactobacillales	0	1	0	0	0	0	0	0	0	0	0	0
160271	0	0	0	0	0	0	0	0	1	0	0	0	0	0	1	1	0	0	0	0	0	0	0	0	0	0	0	0	0	0	Unclassified Flavobacteriaceae	Lactobacillus	Unclassified Weeksellaceae	Elizabethkingia	0	0	0	0	0	0	0	0	0	0	0	1
160280	0	0	0	0	0	0	0	0	0	0	0	0	2	0	0	0	6	0	0	0	0	0	0	0	0	0	0	0	0	0	Unclassified Ruminococcaceae	Harryflintia	[Eubacterium] coprostanoligenes group	Unclassified Ruminococcaceae	0	0	0	0	0	0	0	1	0	0	0	0
160282	0	0	0	0	0	0	0	0	0	1	0	0	0	0	0	0	0	0	0	1	0	0	0	0	0	0	0	0	0	0	Vibrionimonas	Vibrionimonas	Unclassified Chitinophagaceae	Unclassified Bacteroidetes	0	0	0	0	0	1	0	0	0	0	0	0
160285	0	0	0	0	0	0	0	0	0	0	0	0	1	0	0	0	1	0	0	0	0	0	0	0	0	0	0	0	0	0	Unclassified Ruminococcaceae	Unclassified Ruminococcaceae	Ruminococcaceae UCG-005	Unclassified Ruminococcaceae	0	0	1	0	0	0	0	0	0	0	0	0
160286	0	0	0	0	0	0	0	0	0	0	0	0	0	0	0	0	2	0	0	0	0	0	0	0	0	0	0	0	0	0	Weissella	Weissella	Weissella	Unclassified Leuconostocaceae	0	1	0	0	0	0	0	0	0	0	0	0
160293	0	0	0	0	0	0	0	0	0	0	0	0	0	0	0	0	2	0	0	0	0	0	0	0	0	0	0	0	0	0	Actinomyces	Actinomyces	Actinomyces	Actinomyces	1	0	0	0	0	0	0	0	0	0	0	0
160304	0	0	0	0	0	0	0	0	0	3	0	0	3	0	0	0	3	0	0	0	0	0	0	0	0	0	0	0	0	0	Eubacterium	Unclassified Eubacteriaceae	[Eubacterium] nodatum group	Unclassified [Mogibacteriaceae]	0	0	0	0	0	0	0	0	0	0	0	1
160311	0	0	0	0	0	1	0	0	0	0	0	0	0	0	0	1	0	0	0	0	0	0	0	0	0	0	0	0	0	0	Ruminobacter	Streptococcus	Ruminobacter	Ruminobacter	0	0	0	1	0	0	0	0	0	0	0	0
160316	0	0	0	0	0	2	2	0	0	0	0	0	0	0	0	0	2	0	0	0	0	0	0	0	0	0	0	0	0	0	Corynebacterium	Corynebacterium	Corynebacterium 1	Corynebacterium	0	0	1	0	0	0	0	0	0	0	0	0
160319	0	4	0	0	0	0	0	0	0	0	1	0	0	0	0	0	0	0	0	0	0	0	0	0	0	0	0	0	0	0	Staphylococcus	Staphylococcus	Staphylococcus	Unclassified Staphylococcaceae	0	1	0	0	0	0	0	0	0	0	0	0
160324	0	0	0	0	0	0	0	0	0	0	1	0	0	0	0	0	0	0	0	1	0	0	0	0	0	0	0	0	0	0	Enterococcus	Staphylococcus	Enterococcus	Unclassified Bacilli	0	0	0	0	0	0	1	0	0	0	0	0
160325	0	1	0	0	0	0	0	0	0	0	1	0	0	0	0	0	0	0	1	0	0	1	0	0	0	0	0	0	0	0	Streptococcus	Streptococcus	Streptococcus	Streptococcus	1	0	0	0	0	0	0	0	0	0	0	0
160328	0	0	0	2	0	1	1	0	8	0	0	0	0	0	7	0	3	0	0	4	0	0	3	0	0	0	0	0	0	0	Weissella	Weissella	Weissella	Unclassified Leuconostocaceae	0	1	0	0	0	0	0	0	0	0	0	0
160330	0	0	0	0	0	0	0	0	0	0	0	0	0	0	0	0	0	0	0	2	0	0	0	0	0	0	0	0	0	0	Romboutsia	Staphylococcus	Romboutsia	Unclassified Firmicutes	0	0	0	0	0	0	1	0	0	0	0	0
160332	0	0	0	0	0	0	0	0	0	0	0	0	0	0	0	0	0	0	0	2	0	0	0	0	0	0	0	0	0	0	Unclassified Lachnospiraceae	Unclassified Clostridiales	Lachnospiraceae UCG-002	Unclassified Clostridiales	0	0	0	0	0	0	0	0	0	1	0	0
160337	0	0	0	0	0	0	0	0	0	0	0	17	0	0	0	0	0	0	0	0	0	0	0	0	0	0	0	0	0	0	Vampirovibrio	Unclassified Bacteria	uncultured bacterium	Unclassified YS2	0	0	0	0	0	0	0	0	0	0	0	1
160367	3	1	0	0	0	0	1	0	0	0	0	0	0	2	0	0	0	0	0	0	0	0	0	0	0	0	0	0	0	0	Staphylococcus	Staphylococcus	Staphylococcus	Staphylococcus	1	0	0	0	0	0	0	0	0	0	0	0
160373	0	0	0	0	0	0	0	0	0	0	0	0	0	0	0	1	0	0	0	0	0	0	0	0	1	0	0	1	0	0	Leuconostoc	Leuconostoc	Leuconostoc	Leuconostoc	1	0	0	0	0	0	0	0	0	0	0	0
160379	0	0	0	0	0	2	0	0	0	0	0	0	0	0	0	0	0	0	0	0	0	0	0	0	0	0	0	0	0	0	Streptococcus	Streptococcus	Streptococcus	Streptococcus	1	0	0	0	0	0	0	0	0	0	0	0
160380	0	0	0	0	0	0	0	0	0	0	0	0	0	0	2	0	0	0	0	0	0	0	0	0	0	0	0	0	0	0	Unclassified Clostridiales	Unclassified Tissierellia	Unclassified Family XI	Unclassified Clostridia	0	0	0	0	0	0	0	0	0	0	0	1
160386	0	0	0	0	0	0	0	0	0	0	0	0	0	0	0	0	0	0	0	0	0	0	2	0	0	0	0	0	0	0	Unclassified Gammaproteobacteria	Acidibacter	Acidibacter	Unclassified Sinobacteraceae	0	0	0	0	0	0	0	0	1	0	0	0
160394	0	0	0	0	0	0	0	0	0	0	1	0	0	2	0	0	0	0	0	0	0	0	0	0	0	0	0	0	0	0	Staphylococcus	Staphylococcus	Staphylococcus	Unclassified Bacteria	0	1	0	0	0	0	0	0	0	0	0	0
160395	0	1	0	0	0	2	0	0	0	0	1	0	0	0	0	0	0	0	0	0	0	0	0	0	0	0	0	0	0	0	Vibrionimonas	Vibrionimonas	Vibrionimonas	Unclassified Bacteroidetes	0	1	0	0	0	0	0	0	0	0	0	0
160397	0	0	0	0	0	0	1	0	0	0	0	0	1	0	0	0	0	0	0	0	0	0	0	0	0	0	0	0	0	0	Bradyrhizobium	Bradyrhizobium	Bradyrhizobium	Bosea	0	1	0	0	0	0	0	0	0	0	0	0
160401	0	0	0	0	0	3	0	0	0	0	1	0	0	0	0	0	0	0	0	0	0	0	0	0	0	0	0	0	0	0	Atopostipes	Atopostipes	Atopostipes	Unclassified Aerococcaceae	0	1	0	0	0	0	0	0	0	0	0	0
160404	0	0	0	0	0	0	0	0	0	0	0	0	0	0	0	0	0	0	0	0	0	0	0	0	0	3	0	0	0	0	Lactobacillus	Lactobacillus	Lactobacillus	Lactobacillus	1	0	0	0	0	0	0	0	0	0	0	0
160419	0	0	0	0	0	0	1	1	0	0	0	0	0	0	0	0	0	0	0	0	0	0	0	0	0	0	0	0	0	0	Atopostipes	Staphylococcus	Atopostipes	Unclassified Bacilli	0	0	0	0	0	0	1	0	0	0	0	0
160434	0	0	0	0	0	0	0	0	0	2	0	0	0	0	0	0	0	0	0	4	0	0	0	0	0	0	0	0	0	0	Porphyromonas	Porphyromonas	Porphyromonas	Porphyromonas	1	0	0	0	0	0	0	0	0	0	0	0
160437	0	0	0	0	0	0	0	0	0	0	0	0	0	0	0	0	0	0	0	2	0	0	0	0	0	0	0	0	0	0	Unclassified Peptostreptococcaceae	Weissella	Unclassified Peptostreptococcaceae	Unclassified Clostridia	0	0	0	0	0	0	1	0	0	0	0	0
160446	0	0	0	0	0	0	0	0	1	0	0	0	0	0	0	0	0	0	0	0	0	1	0	0	0	0	0	0	0	0	Weissella	Weissella	Weissella	Unclassified Leuconostocaceae	0	1	0	0	0	0	0	0	0	0	0	0
160452	0	1	0	1	0	0	0	0	0	0	1	1	0	0	0	0	0	0	0	0	1	0	0	0	0	0	0	0	0	0	Unclassified Lactobacillales	Staphylococcus	Unclassified Bacilli	Unclassified Staphylococcaceae	0	0	0	0	0	0	0	0	0	0	0	1
160455	0	0	0	0	0	2	0	0	0	0	0	0	0	0	0	0	0	0	0	0	0	0	0	0	0	0	0	0	0	0	Unclassified Chitinophagaceae	Vibrionimonas	Vibrionimonas	Unclassified Bacteroidales	0	0	0	0	0	0	0	0	1	0	0	0
160464	0	0	0	0	0	2	0	0	0	0	0	0	1	0	0	3	0	0	1	0	0	0	0	0	0	0	0	0	0	0	Unclassified Bacillales	Unclassified Planococcaceae	Unclassified Bacilli	Kurthia	0	0	0	0	0	0	0	0	0	0	0	1
160466	0	0	0	0	0	0	0	1	0	0	0	0	0	0	1	0	0	0	0	0	0	0	0	0	0	0	0	0	0	0	Gemmata	Gemmata	Gemmata	Unclassified Alphaproteobacteria	0	1	0	0	0	0	0	0	0	0	0	0
160484	0	2	0	0	0	0	1	0	0	0	0	0	0	0	0	0	2	0	0	0	0	0	0	0	0	0	0	0	0	0	Luteimonas	Unclassified Xanthomonadaceae	uncultured	Unclassified Xanthomonadaceae	0	0	0	0	0	0	0	0	0	1	0	0
160496	0	0	0	0	0	0	0	0	0	0	1	0	0	0	0	0	0	0	1	0	0	0	0	0	0	0	0	0	0	0	Streptococcus	Streptococcus	Streptococcus	Streptococcus	1	0	0	0	0	0	0	0	0	0	0	0
160525	0	0	0	0	0	0	0	0	0	0	0	0	0	0	0	0	0	0	0	0	0	0	0	0	1	1	0	0	1	0	Streptococcus	Streptococcus	Streptococcus	Unclassified Streptococcaceae	0	1	0	0	0	0	0	0	0	0	0	0
160529	0	0	0	0	0	0	0	0	0	0	0	0	0	0	0	0	2	0	0	0	0	0	0	0	0	0	0	0	0	0	Bordetella	Bordetella	Bordetella	Unclassified Alcaligenaceae	0	1	0	0	0	0	0	0	0	0	0	0
160539	0	0	0	0	0	0	0	0	0	0	0	0	0	0	0	0	0	0	0	1	0	0	1	0	0	0	0	0	0	0	Unclassified Clostridiales	Streptococcus	Christensenellaceae R-7 group	Unclassified Clostridiales	0	0	0	0	0	0	0	1	0	0	0	0
160547	0	1	0	0	0	0	0	1	0	0	0	0	0	0	0	0	0	0	0	0	1	0	0	0	0	0	0	0	0	0	Lactobacillus	Lactobacillus	Lactobacillus	Unclassified Actinomycetales	0	1	0	0	0	0	0	0	0	0	0	0
160551	0	0	0	0	0	0	0	0	0	0	0	0	0	0	2	0	0	0	0	0	0	0	0	0	0	0	0	0	0	0	Unclassified Clostridiales	Unclassified Clostridiales	uncultured bacterium	Unclassified Clostridiales	0	0	1	0	0	0	0	0	0	0	0	0
160570	0	0	0	0	0	0	0	3	0	0	0	0	0	0	0	0	1	0	0	0	0	0	0	0	0	0	1	1	0	1	Pediococcus	Pediococcus	Pediococcus	Pediococcus	1	0	0	0	0	0	0	0	0	0	0	0
160573	0	0	0	0	0	0	0	1	0	0	0	0	0	0	0	0	0	0	0	0	0	0	0	1	0	0	0	1	0	1	Streptococcus	Streptococcus	Streptococcus	Streptococcus	1	0	0	0	0	0	0	0	0	0	0	0
160575	0	0	0	0	0	0	0	0	0	0	0	0	2	0	0	0	0	0	0	0	0	0	0	0	0	0	0	0	0	0	Unclassified Ruminococcaceae	Unclassified Clostridiales	Ruminococcus 2	Unclassified Firmicutes	0	0	0	0	0	0	0	0	0	0	0	1
160579	0	0	0	0	0	0	0	0	0	0	0	0	0	0	0	5	0	0	0	1	0	0	0	0	0	0	0	0	0	0	Unclassified Bacteroidales	Bacteroides	uncultured Bacteroidales bacterium	Unclassified Bacteroidaceae	0	0	0	0	0	0	0	0	0	0	0	1
160581	1	2	0	3	4	0	0	1	4	2	8	0	3	1	0	0	1	0	1	0	0	0	10	0	1	1	0	0	0	0	Gemmata	Gemmata	Gemmata	Gemmata	1	0	0	0	0	0	0	0	0	0	0	0
160590	0	0	0	0	2	1	0	0	0	0	0	0	0	0	0	0	0	0	0	0	0	0	0	0	0	0	0	0	0	0	Cellulosilyticum	Cellulosilyticum	Cellulosilyticum	Bosea	0	1	0	0	0	0	0	0	0	0	0	0
160618	3	0	0	0	0	0	2	0	1	0	0	0	1	0	1	0	0	0	0	0	0	0	0	0	0	0	0	0	0	0	Unclassified Firmicutes	Staphylococcus	Unclassified Firmicutes	Bosea	0	0	0	0	0	0	1	0	0	0	0	0
160626	0	0	0	0	0	2	0	0	0	0	0	0	0	0	1	0	0	0	0	0	0	0	0	0	0	0	0	0	0	0	Unclassified Flavobacteriaceae	Unclassified Flavobacteriaceae	Unclassified Weeksellaceae	Elizabethkingia	0	0	0	0	0	1	0	0	0	0	0	0
160632	0	0	0	2	0	0	0	0	0	0	0	0	0	0	0	1	0	0	0	0	0	0	0	0	0	0	0	0	0	0	Unclassified Clostridiales	Streptococcus	uncultured	Unclassified Clostridia	0	0	0	0	0	0	0	0	0	0	0	1
160651	0	0	0	0	0	1	0	1	0	0	0	0	0	0	0	0	0	0	0	0	0	0	0	0	0	0	0	0	0	0	Unclassified Bacteroidales	Unclassified Bacteroidetes	Rikenellaceae RC9 gut group	Unclassified Bacteroidales	0	0	0	0	0	0	0	1	0	0	0	0
160659	0	0	0	0	0	0	0	3	0	0	0	0	0	1	1	0	0	0	0	0	0	0	0	0	0	0	0	0	0	0	Unclassified Ruminococcaceae	Unclassified Clostridiales	Ruminococcaceae UCG-005	Unclassified Ruminococcaceae	0	0	0	0	0	0	0	1	0	0	0	0
160669	0	0	0	0	0	2	0	0	0	0	0	1	0	0	1	0	0	0	0	0	0	0	0	0	0	0	0	0	0	0	Mogibacterium	Unclassified Clostridiales_Family_XIII._Incertae_Sedis	Mogibacterium	Mogibacterium	0	0	0	1	0	0	0	0	0	0	0	0
160675	0	0	0	0	0	1	0	1	0	0	0	0	0	0	0	0	0	0	0	0	0	0	0	0	0	0	0	0	0	0	Unclassified Alteromonadales_incertae_sedis	Aestuariicella	Aestuariicella	BD2-13	0	0	0	0	0	0	0	0	1	0	0	0
160689	0	0	0	0	0	0	0	0	0	0	0	2	0	0	0	0	0	0	0	0	0	0	0	0	0	0	0	0	0	0	Enterococcus	Enterococcus	Enterococcus	Unclassified Streptococcaceae	0	1	0	0	0	0	0	0	0	0	0	0
160713	1	0	14	0	0	0	0	0	0	3	0	0	0	3	0	0	0	0	0	0	0	0	0	1	0	0	1	1	0	13	Lactobacillus	Lactobacillus	Lactobacillus	Unclassified Streptococcaceae	0	1	0	0	0	0	0	0	0	0	0	0
160714	0	0	0	0	0	1	0	0	0	0	0	0	0	0	0	0	0	0	0	1	0	0	0	0	0	0	0	0	0	0	Unclassified Planococcaceae	Solibacillus	Solibacillus	Unclassified Planococcaceae	0	0	0	0	0	0	0	1	1	0	0	0
160719	0	0	0	0	0	7	0	0	0	0	0	0	0	0	0	0	0	0	0	0	0	0	0	0	0	0	0	0	0	0	Unclassified Rhodobacteraceae	Unclassified Rhodobacteraceae	Unclassified Rhodobacteraceae	Rhodobacter	0	1	0	0	0	0	0	0	0	0	0	0
160723	0	0	0	0	0	0	0	0	0	0	0	0	0	0	0	0	0	0	0	0	0	0	0	1	2	0	0	0	0	0	Lactobacillus	Lactobacillus	Lactobacillus	Unclassified Lactobacillales	0	1	0	0	0	0	0	0	0	0	0	0
160731	0	0	0	0	0	2	0	0	0	0	0	0	0	0	0	0	0	0	0	0	0	0	0	0	0	0	0	0	0	0	Unclassified Ruminococcaceae	Unclassified Ruminococcaceae	[Eubacterium] coprostanoligenes group	Unclassified Ruminococcaceae	0	0	1	0	0	0	0	0	0	0	0	0
160765	0	0	0	0	0	0	0	0	0	0	0	0	2	0	0	0	0	0	0	0	0	0	0	0	0	0	0	0	0	0	Unclassified Clostridiales	Unclassified Clostridiales	Christensenellaceae R-7 group	Unclassified Clostridiales	0	0	1	0	0	0	0	0	0	0	0	0
160800	0	0	0	0	0	0	0	0	0	0	0	0	0	0	0	0	0	0	0	0	0	0	0	2	0	2	0	0	0	0	Lactobacillus	Lactobacillus	Lactobacillus	Unclassified Lactobacillales	0	1	0	0	0	0	0	0	0	0	0	0
160801	0	87	0	0	0	0	0	0	0	0	0	0	0	0	0	0	0	0	0	0	0	0	0	0	1	3	0	0	6	3	Lactobacillus	Leuconostoc	Unclassified Lactobacillales	Lactobacillus	0	0	0	0	0	0	0	1	0	0	0	0
160807	0	0	1	2	0	0	1	1	0	1	1	1	0	0	0	5	0	1	0	1	1	1	0	0	0	0	0	0	0	0	Unclassified Lachnospiraceae	Unclassified Firmicutes	Unclassified Lachnospiraceae	Unclassified Clostridiales	0	0	0	0	0	0	1	0	0	0	0	0
160818	0	1	0	7	0	0	0	0	0	0	0	1	0	0	0	5	0	0	0	0	0	0	0	3	7	1	3	0	4	4	Lactobacillus	Lactobacillus	Lactobacillus	Lactobacillus	1	0	0	0	0	0	0	0	0	0	0	0
160835	0	0	0	0	0	0	0	0	0	1	0	0	0	0	0	0	0	0	0	1	0	0	0	0	0	0	0	0	0	0	Psychrobacter	Psychrobacter	Psychrobacter	Unclassified Moraxellaceae	0	1	0	0	0	0	0	0	0	0	0	0
160836	0	0	0	0	0	0	0	0	0	9	0	0	0	0	0	0	0	0	0	0	0	0	0	0	0	0	0	0	0	0	Selenomonas	Selenomonas	Selenomonas	Unclassified Veillonellaceae	0	1	0	0	0	0	0	0	0	0	0	0
160842	0	0	0	2	0	0	0	1	0	4	0	0	0	0	0	0	1	0	0	0	0	1	0	0	0	0	0	0	0	0	Streptococcus	Streptococcus	Streptococcus	Streptococcus	1	0	0	0	0	0	0	0	0	0	0	0
160846	0	0	0	0	0	0	0	0	0	0	2	0	0	0	0	0	0	0	0	0	0	0	0	0	0	0	0	0	0	0	Unclassified Chitinophagaceae	Vibrionimonas	Vibrionimonas	Unclassified Bacteria	0	0	0	0	0	0	0	0	1	0	0	0
160847	0	0	0	0	0	1	0	0	1	0	0	0	0	0	0	0	1	0	0	0	0	0	0	0	0	0	0	0	0	0	Unclassified Ruminococcaceae	Unclassified Ruminococcaceae	Ruminococcaceae UCG-005	Unclassified Ruminococcaceae	0	0	1	0	0	0	0	0	0	0	0	0
160848	0	0	0	2	0	0	0	0	0	0	0	1	0	0	0	1	0	0	0	0	0	0	0	1	0	2	1	1	3	3	Lactobacillus	Lactobacillus	Lactobacillus	Lactobacillus	1	0	0	0	0	0	0	0	0	0	0	0
160855	0	0	0	0	0	0	0	1	0	0	0	0	0	0	0	1	1	0	0	0	1	0	0	0	0	0	0	0	0	0	Streptococcus	Streptococcus	Streptococcus	Streptococcus	1	0	0	0	0	0	0	0	0	0	0	0
160866	0	0	0	0	0	0	0	1	0	0	0	0	1	0	2	1	0	0	0	0	1	0	0	0	0	0	0	0	0	0	Streptococcus	Streptococcus	Streptococcus	Unclassified Bacilli	0	1	0	0	0	0	0	0	0	0	0	0
160868	0	158	2	127	3	43	10	153	8	87	238	411	3	3	6	200	0	1	0	28	80	0	234	510	456	507	236	385	485	493	Unclassified Lactobacillales	Lactobacillus	Lactobacillus	Streptococcus	0	0	0	0	0	0	0	0	1	0	0	0
160872	0	0	0	0	0	0	0	0	1	0	0	0	0	0	0	0	0	0	0	1	0	0	0	0	0	0	0	0	0	0	Alloiococcus	Unclassified Carnobacteriaceae	Alloiococcus	Lactobacillus	0	0	0	0	0	0	1	0	0	0	0	0
160883	0	0	0	1	0	0	0	0	0	0	0	0	0	0	0	0	0	0	1	0	0	0	0	0	0	0	0	0	0	0	Streptococcus	Streptococcus	Streptococcus	Streptococcus	1	0	0	0	0	0	0	0	0	0	0	0
160895	0	0	0	0	0	0	0	0	0	0	0	0	1	0	0	0	0	8	0	0	0	0	0	0	0	0	0	0	0	2	Pseudomonas	Pseudomonas	Pseudomonas	Pseudomonas	1	0	0	0	0	0	0	0	0	0	0	0
160914	0	0	0	0	0	0	0	0	0	0	0	0	2	0	0	0	0	0	0	0	0	0	0	0	0	0	0	0	0	0	Unclassified Ruminococcaceae	Ruminococcus	Ruminococcus 2	Ruminococcus	0	0	0	0	0	0	0	0	0	1	0	0
160919	0	0	0	0	0	0	0	0	0	0	0	0	3	0	0	0	0	0	0	0	0	0	0	0	0	0	0	0	0	0	Unclassified Ruminococcaceae	Unclassified Clostridiales	Ruminococcaceae UCG-005	Unclassified Ruminococcaceae	0	0	0	0	0	0	0	1	0	0	0	0
160928	0	0	0	0	0	0	0	0	0	0	0	0	0	0	0	0	6	0	0	0	0	0	0	0	0	0	0	0	0	0	Proteiniphilum	Proteiniphilum	Proteiniphilum	Unclassified Porphyromonadaceae	0	1	0	0	0	0	0	0	0	0	0	0
160937	0	0	0	0	0	0	0	0	0	0	0	0	0	2	0	0	0	0	0	0	0	0	0	0	0	0	0	0	0	0	Anaerovorax	Unclassified Firmicutes	Fibrobacter	Fibrobacter	0	0	0	0	0	0	0	0	0	0	1	0
160941	0	0	0	0	0	0	0	0	0	0	0	0	0	0	0	1	0	0	0	0	0	0	0	0	0	0	0	0	0	1	Lactobacillus	Lactobacillus	Lactobacillus	Faecalibacterium	0	1	0	0	0	0	0	0	0	0	0	0
160942	0	0	0	0	0	0	0	0	0	0	0	0	0	0	0	2	0	0	0	0	0	0	0	0	0	0	0	0	0	0	Unclassified Rikenellaceae	Unclassified Rikenellaceae	Rikenellaceae RC9 gut group	Unclassified Bacteroidales	0	0	0	0	0	1	0	0	0	0	0	0
160943	0	23	0	0	0	0	1	1	3	8	0	13	1	0	3	11	0	0	0	0	26	0	0	11	16	4	21	8	13	10	Lactobacillus	Lactobacillus	Lactobacillus	Unclassified Lactobacillales	0	1	0	0	0	0	0	0	0	0	0	0
160944	0	0	0	0	0	2	0	0	0	0	0	0	0	0	0	0	0	0	0	0	0	0	0	0	0	0	0	0	0	0	Sphingomonas	Sphingomonas	Sphingomonas	Unclassified Bacteroidetes	0	1	0	0	0	0	0	0	0	0	0	0
160952	0	0	0	1	0	2	0	0	0	0	0	0	0	0	0	0	0	0	0	1	0	0	0	0	0	1	0	0	0	0	Streptococcus	Streptococcus	Streptococcus	Streptococcus	1	0	0	0	0	0	0	0	0	0	0	0
160972	0	0	29	8	0	38	11	15	1	4	17	7	63	0	10	24	11	6	31	28	1	1	87	0	0	0	3	0	0	0	Unclassified Lachnospiraceae	Unclassified Lachnospiraceae	Tyzzerella 4	Dorea	0	0	0	0	0	1	0	0	0	0	0	0
160977	0	0	0	0	0	0	0	0	2	0	0	0	0	0	0	0	0	0	0	0	0	0	0	0	0	0	0	0	0	0	Streptococcus	Streptococcus	Streptococcus	Streptococcus	1	0	0	0	0	0	0	0	0	0	0	0
160978	0	0	0	0	0	0	1	2	0	0	0	0	0	0	0	0	0	0	0	0	0	0	0	0	0	0	0	0	0	0	Unclassified Carnobacteriaceae	Unclassified Carnobacteriaceae	Jeotgalibaca	Unclassified Lactobacillales	0	0	0	0	0	1	0	0	0	0	0	0
160983	0	0	0	0	0	0	0	1	0	0	0	1	0	1	0	0	0	0	0	0	0	0	0	0	0	0	0	0	0	0	Streptococcus	Streptococcus	Streptococcus	Unclassified Actinomycetales	0	1	0	0	0	0	0	0	0	0	0	0
160994	0	0	0	0	0	1	0	0	0	0	0	0	0	0	6	0	0	0	0	0	0	0	0	0	0	0	0	0	0	0	Unclassified Bacteroidales	Unclassified Bacteroidetes	Rikenellaceae RC9 gut group	Unclassified Bacteroidales	0	0	0	0	0	0	0	1	0	0	0	0
160999	0	0	0	0	0	0	0	0	0	4	0	0	0	0	0	0	0	0	0	0	0	0	0	0	0	0	0	0	0	0	Bacteroides	Bacteroides	Bacteroides	Unclassified Fusobacteriaceae	0	1	0	0	0	0	0	0	0	0	0	0
161003	0	0	0	0	0	0	0	0	0	0	0	0	0	0	1	1	0	0	0	0	0	0	0	0	0	0	0	0	0	0	Unclassified Bacteroidales	Unclassified Bacteroidaceae	Unclassified Prevotellaceae	Unclassified Bacteroidales	0	0	0	0	0	0	0	1	0	0	0	0
161004	0	0	0	0	0	0	0	7	0	0	0	0	0	0	0	0	0	0	0	0	0	0	0	0	0	0	0	0	0	0	Saccharopolyspora	Saccharopolyspora	Saccharopolyspora	Saccharopolyspora	1	0	0	0	0	0	0	0	0	0	0	0
161005	0	0	0	0	0	0	0	2	0	0	0	0	0	0	0	0	0	0	0	0	0	0	0	0	0	0	0	0	0	0	Mogibacterium	Mogibacterium	Mogibacterium	Mogibacterium	1	0	0	0	0	0	0	0	0	0	0	0
161027	0	0	0	4	0	0	0	0	0	0	0	0	0	0	0	1	0	0	0	0	0	0	0	0	0	0	0	0	0	0	Lactobacillus	Lactobacillus	Lactobacillus	Lactobacillus	1	0	0	0	0	0	0	0	0	0	0	0
161031	0	0	0	0	0	0	0	0	0	0	0	0	0	0	0	0	2	0	0	0	0	0	0	0	0	0	0	0	0	0	Corynebacterium	Corynebacterium	Corynebacterium 1	Corynebacterium	0	0	1	0	0	0	0	0	0	0	0	0
161041	3	0	0	2	0	0	1	0	1	0	2	0	0	0	0	0	1	0	0	0	0	0	0	0	0	0	0	0	0	0	Streptococcus	Streptococcus	Streptococcus	Streptococcus	1	0	0	0	0	0	0	0	0	0	0	0
161049	0	0	0	0	0	0	0	0	0	2	16	0	3	0	0	0	0	0	0	0	0	0	0	0	0	0	0	0	0	0	Unclassified Lachnospiraceae	Unclassified Lachnospiraceae	Acetitomaculum	Unclassified Clostridiales	0	0	0	0	0	1	0	0	0	0	0	0
161056	0	0	0	0	0	0	0	2	0	0	0	0	0	0	0	0	0	0	0	0	0	0	0	0	0	0	0	0	0	0	Unclassified Porphyromonadaceae	Muribaculum	Unclassified Muribaculaceae	Unclassified S24-7	0	0	0	0	0	0	0	0	0	0	0	1
161058	0	0	0	0	0	5	0	0	0	0	0	0	0	0	0	0	0	0	0	0	0	0	0	0	0	0	0	0	0	0	Enhydrobacter	Moraxella	Enhydrobacter	Enhydrobacter	0	0	0	1	0	0	0	0	0	0	0	0
161060	0	0	1	0	0	0	0	0	0	0	0	0	0	0	1	0	0	0	0	0	0	0	0	0	0	0	0	0	0	0	Unclassified Clostridiales	Unclassified Lachnospiraceae	Unclassified Clostridiales	Unclassified Ruminococcaceae	0	0	0	0	0	0	1	0	0	0	0	0
161066	1	0	0	0	0	0	0	0	0	0	0	0	0	0	0	10	0	0	0	0	3	0	0	35	22	28	90	1	33	24	Lactobacillus	Streptococcus	Lactobacillus	Unclassified Streptococcaceae	0	0	0	0	0	0	1	0	0	0	0	0
161075	133	1815	191	374	886	3	0	305	236	79	281	1385	1	347	10	495	13	433	405	1	814	773	289	725	1066	700	1114	1553	977	1393	Pediococcus	Pediococcus	Pediococcus	Pediococcus	1	0	0	0	0	0	0	0	0	0	0	0
161077	0	0	0	2	0	3	0	4	0	0	0	0	0	0	1	0	0	0	0	0	0	0	0	0	0	0	0	0	0	0	Acinetobacter	Acinetobacter	Acinetobacter	Acinetobacter	1	0	0	0	0	0	0	0	0	0	0	0
161086	0	0	0	0	0	1	0	0	0	0	0	0	0	0	0	0	1	0	0	0	0	0	0	0	0	0	0	0	0	0	Facklamia	Facklamia	Facklamia	Facklamia	1	0	0	0	0	0	0	0	0	0	0	0
161087	0	0	0	0	0	1	0	1	0	0	0	0	0	0	0	0	0	0	0	0	0	0	0	0	0	0	0	0	0	0	Oligella	Oligella	Oligella	Oligella	1	0	0	0	0	0	0	0	0	0	0	0
161089	1	0	0	1	0	1	0	0	0	0	1	0	0	0	0	0	0	0	0	0	0	0	1	1	0	0	0	0	0	0	Lactobacillus	Lactobacillus	Lactobacillus	Unclassified Bacilli	0	1	0	0	0	0	0	0	0	0	0	0
161092	0	0	0	0	0	0	0	0	0	0	0	0	0	0	0	0	0	0	0	2	0	0	0	0	0	0	0	0	0	0	Unclassified Ruminococcaceae	Staphylococcus	Ruminococcaceae UCG-005	Unclassified Ruminococcaceae	0	0	0	0	0	0	0	1	0	0	0	0
161101	0	0	0	0	0	8	3	4	0	0	0	0	0	0	0	1	0	0	0	0	1	0	0	0	0	0	0	0	0	0	Enhydrobacter	Moraxella	Enhydrobacter	Enhydrobacter	0	0	0	1	0	0	0	0	0	0	0	0
161108	0	0	0	0	0	0	0	0	0	0	0	0	2	0	0	0	0	0	0	0	0	0	0	0	0	0	0	0	0	0	Bacteroides	Unclassified Bacteroidaceae	Bacteroides	5-7N15	0	0	0	0	0	0	1	0	0	0	0	0
161111	0	0	2	0	0	0	0	0	0	0	0	0	0	0	0	0	0	0	0	0	0	0	0	0	0	0	0	0	0	0	Streptococcus	Streptococcus	Unclassified Firmicutes	Unclassified Clostridia	0	0	0	0	0	1	0	0	0	0	0	0
161123	0	0	0	0	0	0	0	0	0	0	0	0	2	0	0	0	0	0	0	0	0	0	0	0	0	0	0	0	0	0	Unclassified Planococcaceae	Lysinibacillus	Unclassified Firmicutes	Unclassified Planococcaceae	0	0	0	0	0	0	0	1	0	0	0	0
161142	0	0	0	0	0	2	0	0	0	0	0	0	0	0	0	0	0	0	0	0	0	0	0	0	0	0	0	0	0	0	Acinetobacter	Acinetobacter	Acinetobacter	Unclassified Gammaproteobacteria	0	1	0	0	0	0	0	0	0	0	0	0
161144	0	0	0	0	7	0	0	0	0	0	0	0	0	0	0	0	0	0	0	1	0	0	0	0	0	0	0	0	0	0	Unclassified Clostridiales	Clostridium	Clostridium sensu stricto 1	Unclassified Clostridiaceae	0	0	0	0	0	0	0	0	0	0	0	1
161150	0	0	0	0	0	0	0	0	0	0	0	0	0	0	0	0	0	0	0	2	0	0	0	0	0	0	0	0	0	0	Unclassified Lachnospiraceae	Frisingicoccus	uncultured	Unclassified Ruminococcaceae	0	0	0	0	0	0	0	0	0	0	0	1
161175	0	0	0	1	0	0	0	0	1	0	0	0	0	0	0	0	0	0	0	0	0	0	0	0	0	0	0	0	0	0	Weissella	Weissella	Weissella	Unclassified Staphylococcaceae	0	1	0	0	0	0	0	0	0	0	0	0
161179	2	0	0	3	0	0	2	4	0	0	6	0	1	0	0	0	3	0	0	2	0	0	2	0	0	0	0	0	0	0	Staphylococcus	Staphylococcus	Staphylococcus	Staphylococcus	1	0	0	0	0	0	0	0	0	0	0	0
161183	0	0	0	0	0	0	0	0	0	0	0	0	0	0	1	0	0	0	0	1	0	0	0	0	0	0	0	0	0	0	Weissella	Weissella	Weissella	Unclassified Bacteria	0	1	0	0	0	0	0	0	0	0	0	0
161184	0	0	0	4	0	0	0	0	0	0	0	0	0	0	0	0	0	0	0	0	0	0	0	0	0	0	0	0	0	0	Unclassified Clostridiales	Unclassified Tissierellales	Unclassified Family XI	Unclassified [Tissierellaceae]	0	0	0	0	0	0	0	0	0	0	0	1
161207	0	0	0	0	1	1	0	0	0	0	0	0	0	0	0	0	0	0	0	0	0	0	0	0	0	0	0	0	0	0	Bradyrhizobium	Bradyrhizobium	Bradyrhizobium	Bosea	0	1	0	0	0	0	0	0	0	0	0	0
161209	0	0	0	0	0	0	0	0	0	0	0	0	0	0	0	1	0	0	0	0	0	0	0	0	0	0	1	0	0	0	Unclassified Clostridiales	Unclassified Firmicutes	Christensenellaceae R-7 group	Unclassified Clostridiales	0	0	0	0	0	0	0	1	0	0	0	0
161212	2	0	0	0	0	1	0	0	0	0	0	0	0	0	0	0	0	0	0	0	0	0	0	0	0	0	0	0	0	0	Bradyrhizobium	Bradyrhizobium	Bradyrhizobium	Bosea	0	1	0	0	0	0	0	0	0	0	0	0
161213	0	0	0	0	0	0	0	0	0	0	0	0	0	0	0	0	2	0	0	0	0	0	0	0	0	0	0	0	0	0	Luteimonas	Luteimonas	Luteimonas	Unclassified Xanthomonadaceae	0	1	0	0	0	0	0	0	0	0	0	0
161220	0	0	0	0	0	1	0	0	0	0	0	0	0	0	0	0	0	0	0	1	0	0	0	0	0	0	0	0	0	0	Unclassified Clostridiales	Unclassified Clostridiales	Unclassified Ruminococcaceae	Unclassified Clostridiales	0	0	1	0	0	0	0	0	0	0	0	0
161223	0	0	0	0	0	1	0	2	0	0	0	0	0	0	0	0	0	0	0	0	0	0	0	0	0	0	0	0	0	0	Trueperella	Trueperella	Trueperella	Unclassified Actinomycetales	0	1	0	0	0	0	0	0	0	0	0	0
161226	0	0	0	0	0	0	0	0	0	0	0	2	0	0	0	0	0	0	0	0	1	0	0	0	0	0	0	0	0	0	Streptophyta	Unclassified NA	Unclassified Chloroplast	Unclassified Streptophyta	0	0	0	0	0	0	0	0	0	0	0	1
161228	0	0	0	0	0	0	0	0	0	0	0	0	0	0	3	0	0	0	0	0	0	0	0	0	0	0	0	0	0	0	Unclassified Ruminococcaceae	Unclassified Ruminococcaceae	[Eubacterium] coprostanoligenes group	Unclassified Ruminococcaceae	0	0	1	0	0	0	0	0	0	0	0	0
161233	0	0	0	0	0	0	1	0	2	0	2	0	0	0	0	0	0	0	0	0	0	0	0	0	0	0	0	0	0	0	Ochrobactrum	Staphylococcus	Ochrobactrum	Bosea	0	0	0	0	0	0	1	0	0	0	0	0
161237	0	0	0	0	0	0	0	1	0	0	0	2	0	0	0	0	0	0	0	0	0	0	0	0	0	0	0	0	0	0	Unclassified Erysipelotrichaceae	Unclassified Erysipelotrichaceae	Unclassified Erysipelotrichaceae	Unclassified Bacteria	0	1	0	0	0	0	0	0	0	0	0	0
161250	0	0	0	0	0	0	0	0	0	0	3	0	0	0	0	0	0	0	0	0	0	0	0	0	0	0	0	0	0	0	Aerococcus	Aerococcus	Aerococcus	Alkalibacterium	0	1	0	0	0	0	0	0	0	0	0	0
161255	0	0	0	0	0	0	0	0	0	0	0	0	0	0	0	0	3	0	0	0	0	0	0	0	0	0	0	0	0	0	Veillonella	Veillonella	Veillonella	Unclassified Bacteria	0	1	0	0	0	0	0	0	0	0	0	0
161260	0	0	0	0	0	0	0	0	0	1	0	0	1	0	0	0	0	0	0	0	1	0	0	0	0	0	0	0	0	0	Streptococcus	Streptococcus	Streptococcus	Streptococcus	1	0	0	0	0	0	0	0	0	0	0	0
161266	0	0	0	13	0	0	0	0	0	0	0	0	0	0	0	0	1	0	0	0	0	0	0	0	0	0	0	0	0	0	Unclassified Ruminococcaceae	Saccharofermentans	uncultured	Clostridium	0	0	0	0	0	0	0	0	0	0	0	1
161268	0	0	0	0	0	0	0	0	0	6	0	0	0	0	0	0	0	0	0	0	0	0	0	0	0	0	0	0	0	0	Unclassified Erysipelotrichaceae	Unclassified Erysipelotrichaceae	Erysipelatoclostridium	Unclassified Erysipelotrichaceae	0	0	1	0	0	0	0	0	0	0	0	0
161269	0	0	0	0	0	0	0	0	0	2	0	0	0	0	0	0	0	0	0	0	0	0	0	0	0	0	0	0	0	0	Porphyromonas	Bacteroides	Porphyromonas	Bacteroides	0	0	0	0	0	0	1	0	0	1	0	0
161296	0	0	0	0	0	0	0	0	0	0	0	0	1	0	0	1	1	0	0	0	0	0	0	0	0	0	0	0	0	0	Corynebacterium	Unclassified Bacteria	Unclassified Corynebacteriaceae	Corynebacterium	0	0	0	0	0	0	0	1	0	0	0	0
161304	0	0	0	0	0	0	0	0	0	0	0	0	0	0	0	0	0	0	0	0	11	0	0	0	0	0	0	0	0	0	Lactobacillus	Lactobacillus	Lactobacillus	Lactobacillus	1	0	0	0	0	0	0	0	0	0	0	0
161308	0	0	0	0	0	2	0	0	0	0	0	0	1	0	0	0	0	0	0	1	0	0	0	0	0	0	0	0	0	0	Staphylococcus	Staphylococcus	Ruminococcaceae UCG-013	Staphylococcus	0	0	1	0	0	0	0	0	0	0	0	0
161315	0	0	0	0	1	0	0	1	0	0	0	0	0	0	0	0	0	0	0	0	0	0	1	0	0	0	0	0	0	0	Gp3	Paludibaculum	Bryobacter	Unclassified Solibacterales	0	0	0	0	0	0	0	0	0	0	0	1
161319	0	0	0	0	1	0	0	0	0	0	0	0	0	0	2	0	0	0	50	0	0	0	0	0	0	0	0	0	0	0	Anaeroplasma	Anaeroplasma	Anaeroplasma	Unclassified Anaeroplasmataceae	0	1	0	0	0	0	0	0	0	0	0	0
161329	0	0	0	0	0	0	0	0	0	0	0	0	0	0	0	0	0	0	0	0	0	0	0	0	1	0	0	0	1	0	Streptococcus	Streptococcus	Streptococcus	Unclassified Streptococcaceae	0	1	0	0	0	0	0	0	0	0	0	0
161349	0	0	0	0	0	1	0	0	0	0	1	0	0	0	0	0	0	0	0	0	0	0	0	0	0	0	0	0	0	0	Romboutsia	Romboutsia	Romboutsia	SMB53	0	1	0	0	0	0	0	0	0	0	0	0
161355	0	156	0	1	0	2	0	4	2	5	1	3	1	0	0	7	1	0	0	0	6	0	0	23	27	21	5	2	33	13	Unclassified Lactobacillales	Lactobacillus	Lactobacillus	Unclassified Streptococcaceae	0	0	0	0	0	0	0	0	1	0	0	0
161367	0	0	0	0	0	0	1	0	0	0	0	0	0	0	0	1	0	0	0	0	0	0	0	0	0	0	0	0	0	0	Unclassified Bacteria	Streptococcus	Unclassified Bacteroidales	Unclassified Bacteria	0	0	0	0	0	0	0	1	0	0	0	0
161379	0	0	0	0	0	0	0	1	0	0	0	0	0	0	9	0	0	0	0	0	0	0	0	0	0	0	0	0	0	0	Chishuiella	Algoriella	Weeksella	Weeksella	0	0	0	0	0	0	0	0	0	0	1	0
161385	0	0	0	0	0	0	0	0	0	0	0	0	7	0	0	0	0	0	0	3	0	0	0	0	0	0	0	0	0	0	Unclassified Clostridiales	Unclassified Firmicutes	Christensenellaceae R-7 group	Unclassified Clostridiales	0	0	0	0	0	0	0	1	0	0	0	0
161395	7	1	0	0	1	6	12	10	1	3	9	0	8	7	0	0	9	0	1	17	0	0	1	0	0	0	0	0	0	0	Staphylococcus	Staphylococcus	Staphylococcus	Unclassified Staphylococcaceae	0	1	0	0	0	0	0	0	0	0	0	0
161399	0	0	0	0	0	1	0	0	0	0	0	0	0	0	1	0	0	0	0	0	0	0	0	0	0	0	0	0	0	0	Unclassified Clostridiales	Clostridium	Clostridium sensu stricto 1	Unclassified Clostridiaceae	0	0	0	0	0	0	0	0	0	0	0	1
161406	0	0	0	0	0	0	0	0	0	3	0	0	0	0	0	0	0	0	0	0	0	0	0	0	0	0	0	0	0	0	Unclassified Lactobacillales	Streptococcus	Unclassified Bacteria	Unclassified Fusobacteriales	0	0	0	0	0	0	0	0	0	0	0	1
161413	1	0	0	0	0	0	0	0	0	0	0	0	0	0	0	0	0	0	0	0	0	0	0	0	1	0	0	0	1	0	Pediococcus	Pediococcus	Pediococcus	Unclassified Bacteria	0	1	0	0	0	0	0	0	0	0	0	0
161426	0	0	0	0	0	0	0	1	0	0	0	0	1	0	0	0	0	0	0	2	0	0	0	0	0	0	0	0	0	0	Mogibacterium	Unclassified Peptostreptococcaceae	Mogibacterium	Unclassified [Mogibacteriaceae]	0	0	0	0	0	0	1	0	0	0	0	0
161437	0	0	0	0	0	0	1	0	0	0	1	0	0	4	0	0	0	0	0	0	0	0	0	0	0	0	0	0	0	0	Staphylococcus	Staphylococcus	Staphylococcus	Staphylococcus	1	0	0	0	0	0	0	0	0	0	0	0
161441	0	0	0	0	0	0	0	0	0	0	0	0	0	0	0	0	0	0	0	0	0	0	0	1	1	1	1	0	1	0	Lactobacillus	Lactobacillus	Lactobacillus	Unclassified Lactobacillales	0	1	0	0	0	0	0	0	0	0	0	0
161443	0	0	5	0	0	0	0	0	0	0	0	0	3	0	0	3	0	0	0	0	2	0	0	0	0	0	0	0	0	0	Phascolarctobacterium	Phascolarctobacterium	Phascolarctobacterium	Phascolarctobacterium	1	0	0	0	0	0	0	0	0	0	0	0
161453	0	0	1	0	0	2	2	1	0	1	1	0	0	0	0	1	0	0	0	0	0	0	0	0	0	0	0	0	0	0	Streptococcus	Streptococcus	Streptococcus	Streptococcus	1	0	0	0	0	0	0	0	0	0	0	0
161460	0	0	0	0	0	0	0	0	0	0	0	0	0	0	0	2	0	0	0	0	0	0	0	0	0	0	0	0	0	0	Unclassified Bacteroidales	Unclassified Bacteroidia	Rikenellaceae RC9 gut group	Unclassified Bacteroidales	0	0	0	0	0	0	0	1	0	0	0	0
161474	0	0	0	0	0	0	0	0	0	0	0	0	0	0	0	0	2	0	0	1	0	0	0	0	0	0	1	0	0	0	Streptococcus	Streptococcus	Streptococcus	Streptococcus	1	0	0	0	0	0	0	0	0	0	0	0
161481	0	0	0	0	0	0	2	0	0	0	0	0	0	0	0	0	0	0	0	0	0	0	0	0	0	0	0	0	0	0	Corynebacterium	Corynebacterium	Corynebacterium 1	Corynebacterium	0	0	1	0	0	0	0	0	0	0	0	0
161486	0	0	0	0	0	0	0	0	0	0	0	0	0	0	0	0	0	0	0	0	0	0	0	0	1	0	0	0	1	0	Pediococcus	Pediococcus	Lactobacillus	Unclassified Streptococcaceae	0	0	0	0	0	1	0	0	0	0	0	0
161496	0	0	1	0	0	1	0	0	0	0	0	0	0	0	0	0	0	0	0	0	0	0	0	0	0	0	0	0	0	0	Amphibacillus	Amphibacillus	Amphibacillus	Natronobacillus	0	1	0	0	0	0	0	0	0	0	0	0
161507	0	0	0	1	0	0	0	0	3	0	0	0	0	0	0	0	0	0	0	0	0	0	2	0	0	0	0	0	0	0	Weissella	Weissella	Weissella	Unclassified Leuconostocaceae	0	1	0	0	0	0	0	0	0	0	0	0
161517	0	0	0	0	0	0	0	0	0	0	47	0	0	0	0	0	0	0	0	0	0	0	0	0	0	0	0	0	0	0	Lactococcus	Lactococcus	Lactococcus	Lactococcus	1	0	0	0	0	0	0	0	0	0	0	0
161523	0	0	0	0	0	24	0	0	0	0	0	0	0	0	0	0	0	0	0	0	0	0	0	0	0	0	0	0	0	0	Moheibacter	Moheibacter	Moheibacter	Unclassified [Weeksellaceae]	0	1	0	0	0	0	0	0	0	0	0	0
161536	0	0	0	1	0	0	0	0	0	0	0	0	0	0	0	0	0	0	0	2	0	0	0	0	0	0	0	0	0	0	Weissella	Weissella	Weissella	Unclassified Lactobacillales	0	1	0	0	0	0	0	0	0	0	0	0
161541	0	0	0	0	0	0	0	0	0	0	0	0	0	0	0	0	0	0	0	2	0	0	0	0	0	0	0	0	0	0	Staphylococcus	Staphylococcus	Staphylococcus	Bacillus	0	1	0	0	0	0	0	0	0	0	0	0
161551	0	0	0	1	0	3	0	0	3	0	0	0	0	2	6	0	6	0	0	0	0	0	1	0	0	0	0	0	0	0	Corynebacterium	Corynebacterium	Unclassified Corynebacteriaceae	Corynebacterium	0	0	1	0	0	0	0	0	0	0	0	0
161561	0	0	0	0	0	0	0	0	0	0	0	0	0	0	0	0	0	0	2	0	0	0	0	0	0	0	0	0	0	0	GpXIII	Oscillatoria	Tychonema CCAP 1459-11B	Phormidium	0	0	0	0	0	0	0	0	0	0	0	1
161563	0	0	0	0	1	0	0	0	0	5	0	0	0	0	0	0	0	0	1	0	0	0	0	0	0	0	0	0	0	0	Streptococcus	Streptococcus	Streptococcus	Streptococcus	1	0	0	0	0	0	0	0	0	0	0	0
161564	1	0	0	1	0	1	0	0	2	0	0	0	0	0	2	0	0	0	0	3	0	1	0	0	0	0	0	0	0	0	Weissella	Weissella	Weissella	Unclassified Leuconostocaceae	0	1	0	0	0	0	0	0	0	0	0	0
161570	1	1	0	0	0	0	0	0	0	0	0	0	0	0	0	0	0	0	0	0	0	0	0	0	0	0	0	0	0	0	Pediococcus	Pediococcus	Unclassified Lactobacillaceae	Lactobacillus	0	0	0	0	0	1	0	0	0	0	0	0
161572	0	0	0	0	1	0	1	0	0	0	0	0	0	0	1	0	0	0	0	1	0	0	0	0	0	0	0	0	0	0	Unclassified Clostridiales	Clostridium	Clostridium sensu stricto 1	Unclassified Clostridiaceae	0	0	0	0	0	0	0	0	0	0	0	1
161577	0	0	0	0	0	0	2	0	0	0	0	0	0	0	0	0	0	0	0	0	0	0	0	0	0	0	0	0	0	0	Erysipelothrix	Erysipelothrix	Erysipelothrix	Unclassified Erysipelotrichaceae	0	1	0	0	0	0	0	0	0	0	0	0
161590	0	0	0	0	0	0	0	0	0	0	0	0	2	0	0	0	0	0	0	0	0	0	0	0	0	0	0	0	0	0	Unclassified Lachnospiraceae	Unclassified Lachnospiraceae	Lachnospiraceae NK3A20 group	Unclassified Clostridiales	0	0	0	0	0	1	0	0	0	0	0	0
161599	0	1	1	0	0	0	0	0	1	0	0	0	0	0	0	0	1	0	0	0	0	0	0	0	0	0	0	0	0	0	Aerococcus	Aerococcus	Aerococcus	Aerococcus	1	0	0	0	0	0	0	0	0	0	0	0
161615	0	0	0	0	0	0	0	0	0	0	0	0	0	0	2	0	0	0	0	1	0	0	0	0	0	0	0	0	0	0	Unclassified Clostridiales	Unclassified Clostridiales	Christensenellaceae R-7 group	Unclassified Clostridiales	0	0	1	0	0	0	0	0	0	0	0	0
161619	0	0	14	0	0	0	0	0	0	0	0	0	0	0	0	0	0	0	0	0	0	0	0	0	0	0	0	0	0	0	Unclassified Ruminococcaceae	Sporobacter	Ruminococcaceae UCG-005	Unclassified Ruminococcaceae	0	0	0	0	0	0	0	1	0	0	0	0
161626	0	0	0	0	0	0	0	0	0	0	0	0	2	0	0	0	0	0	0	4	0	39	0	0	0	0	0	0	0	0	Unclassified Actinomycetaceae	Unclassified Actinomycetaceae	uncultured	Unclassified Actinomycetaceae	0	0	1	0	0	0	0	0	0	0	0	0
161641	0	0	0	0	0	0	0	1	0	0	0	0	0	0	0	0	1	1	2	0	1	0	0	0	0	0	0	0	0	0	Unclassified Peptostreptococcaceae	Unclassified Peptostreptococcaceae	Unclassified Peptostreptococcaceae	SMB53	0	1	0	0	0	0	0	0	0	0	0	0
161672	0	0	0	0	0	2	0	0	0	0	0	0	0	0	0	0	0	0	0	0	0	0	0	0	0	0	0	0	0	0	Unclassified Ruminococcaceae	Unclassified Clostridiales	Ruminococcaceae UCG-010	Unclassified Ruminococcaceae	0	0	0	0	0	0	0	1	0	0	0	0
161686	0	0	0	0	0	0	0	0	0	0	0	0	1	0	0	1	0	0	0	0	0	0	0	0	0	0	0	0	0	0	Vampirovibrio	Unclassified Bacteria	Unclassified Gastranaerophilales	Unclassified YS2	0	0	0	0	0	0	0	0	0	0	0	1
161692	0	0	0	0	0	0	0	0	1	0	0	0	0	0	0	1	0	0	0	0	0	0	0	0	0	0	0	0	0	0	Pediococcus	Pediococcus	Pediococcus	Pediococcus	1	0	0	0	0	0	0	0	0	0	0	0
161694	0	0	0	0	0	2	1	1	0	0	0	0	0	1	0	0	0	0	0	0	0	0	0	0	0	0	0	0	0	0	Enhydrobacter	Moraxella	Enhydrobacter	Enhydrobacter	0	0	0	1	0	0	0	0	0	0	0	0
161697	0	2	0	2	0	0	0	20	0	0	0	12	0	0	0	3	0	0	0	0	2	0	2	5	8	7	2	1	11	14	Streptococcus	Streptococcus	Unclassified Lactobacillaceae	Streptococcus	0	0	1	0	0	0	0	0	0	0	0	0
161711	0	0	0	0	0	0	0	0	0	1	0	0	0	0	2	0	0	0	0	0	0	0	0	0	0	0	0	0	0	0	Unclassified Lactobacillales	Streptococcus	Streptococcus	Streptococcus	0	0	0	0	1	0	0	0	0	0	0	0
161714	0	1	0	0	0	0	0	0	0	0	0	0	0	0	0	1	0	0	0	0	1	0	0	0	0	0	0	0	0	0	Pediococcus	Pediococcus	Unclassified Lactobacillaceae	Unclassified Lactobacillales	0	0	0	0	0	1	0	0	0	0	0	0
161722	0	0	0	0	0	1	2	1	0	1	2	0	0	1	0	0	0	0	0	2	0	0	0	0	0	0	0	0	0	0	Corynebacterium	Corynebacterium	Corynebacterium 1	Corynebacterium	0	0	1	0	0	0	0	0	0	0	0	0
161729	0	0	0	0	0	0	0	0	0	0	0	0	0	0	1	0	0	0	0	1	0	0	0	0	0	0	0	0	0	0	Unclassified Clostridiales	Unclassified Lachnospiraceae	Unclassified Clostridiales	Unclassified Clostridiales	0	0	0	1	0	0	0	0	0	0	0	0
161749	0	0	0	0	0	0	0	0	0	0	0	0	0	0	0	0	2	0	0	0	0	0	0	0	0	0	0	0	0	0	Corynebacterium	Corynebacterium	Corynebacterium 1	Corynebacterium	0	0	1	0	0	0	0	0	0	0	0	0
161751	0	0	0	0	0	0	0	0	0	3	0	0	0	0	0	0	0	0	0	0	0	0	0	0	0	0	0	0	0	0	Porphyromonas	Porphyromonas	Porphyromonas	Unclassified Bacteroidetes	0	1	0	0	0	0	0	0	0	0	0	0
161754	0	1	0	0	0	2	0	0	0	1	1	0	1	0	0	0	0	0	0	0	0	0	0	0	0	0	0	0	0	0	Atopostipes	Atopostipes	Atopostipes	Unclassified Bacteria	0	1	0	0	0	0	0	0	0	0	0	0
161803	0	0	0	0	0	0	0	0	0	0	0	0	1	0	1	0	0	0	0	0	0	0	0	0	0	0	0	0	0	0	Paraprevotella	Unclassified Bacteroidales	Prevotellaceae UCG-001	Unclassified Bacteroidetes	0	0	0	0	0	0	0	0	0	0	0	1
161805	0	0	1	0	2	0	0	3	0	1	0	0	0	0	0	2	0	0	5	0	0	0	1	4	4	2	3	0	2	2	Streptococcus	Streptococcus	Streptococcus	Streptococcus	1	0	0	0	0	0	0	0	0	0	0	0
161811	0	0	0	0	0	1	0	0	0	0	0	0	0	0	0	0	2	0	0	0	0	0	0	0	0	0	0	0	0	0	Jeotgalicoccus	Jeotgalicoccus	Jeotgalicoccus	Jeotgalicoccus	1	0	0	0	0	0	0	0	0	0	0	0
161812	0	0	0	0	0	0	0	0	0	0	0	0	0	6	0	0	0	0	0	0	0	0	0	0	0	0	0	0	0	0	Erysipelothrix	Erysipelothrix	Erysipelothrix	Unclassified Bacteria	0	1	0	0	0	0	0	0	0	0	0	0
161813	0	0	0	0	0	0	0	0	0	0	0	0	0	2	0	0	0	0	0	0	1	0	0	0	0	0	0	0	0	0	Unclassified Bacteroidales	Unclassified Bacteroidetes	Rikenellaceae RC9 gut group	Unclassified Bacteroidales	0	0	0	0	0	0	0	1	0	0	0	0
161828	0	0	0	0	0	0	0	0	0	0	0	2	0	0	0	0	0	0	0	0	0	0	0	1	0	0	1	0	1	0	Lactobacillus	Lactobacillus	Lactobacillus	Lactobacillus	1	0	0	0	0	0	0	0	0	0	0	0
161838	0	3	0	0	0	0	0	0	0	0	0	0	0	0	0	0	0	0	0	0	0	0	0	0	0	0	0	0	0	0	Oligella	Oligella	Oligella	Oligella	1	0	0	0	0	0	0	0	0	0	0	0
161840	0	0	0	0	0	2	0	2	1	3	1	0	0	0	0	0	1	0	0	0	0	0	1	0	0	0	0	0	0	0	Unclassified Peptostreptococcaceae	Clostridioides	Clostridioides	Unclassified Peptostreptococcaceae	0	0	0	0	0	0	0	1	1	0	0	0
161844	2	0	0	0	0	0	0	0	0	0	0	0	0	1	0	0	0	0	0	0	0	0	0	0	0	0	0	0	0	0	Bradyrhizobium	Bradyrhizobium	Bradyrhizobium	Bosea	0	1	0	0	0	0	0	0	0	0	0	0
161846	28	0	0	0	0	36	0	51	72	0	0	0	6	95	21	0	97	0	0	14	0	325	0	0	0	0	0	0	0	0	Unclassified Flavobacteriaceae	Chishuiella	uncultured	Wautersiella	0	0	0	0	0	0	0	0	0	0	0	1
161868	0	0	0	0	0	0	0	0	0	0	0	0	0	0	0	1	0	0	0	0	0	0	0	0	0	0	0	1	0	0	Unclassified Ruminococcaceae	Streptococcus	[Eubacterium] coprostanoligenes group	Unclassified Ruminococcaceae	0	0	0	0	0	0	0	1	0	0	0	0
161872	0	0	0	1	0	1	0	1	0	0	0	0	0	0	0	1	0	0	0	0	0	0	0	0	0	0	0	0	0	0	Paraprevotella	Unclassified Bacteroidales	Prevotellaceae UCG-003	CF231	0	0	0	0	0	0	0	0	0	0	0	1
161911	172	22	353	63	261	0	7	129	3	86	10	309	1	2	1	201	0	0	6	0	140	2	137	465	406	502	104	196	467	369	Pediococcus	Unclassified Lactobacillales	Lactobacillus	Streptococcus	0	0	0	0	0	0	0	0	0	0	0	1
161915	0	0	0	0	0	0	0	0	0	0	0	0	1	0	0	4	0	0	1	0	0	0	0	0	0	0	0	0	0	0	Streptococcus	Streptococcus	Streptococcus	Streptococcus	1	0	0	0	0	0	0	0	0	0	0	0
161920	0	0	0	0	0	0	0	0	0	0	0	0	2	0	0	0	0	0	0	0	0	0	0	0	0	0	0	0	0	0	Unclassified Bacteroidetes	Unclassified Bacteroidetes	Unclassified Rikenellaceae	Unclassified Bacteroidetes	0	0	1	0	0	0	0	0	0	0	0	0
161923	0	0	0	0	0	0	2	0	0	1	0	0	0	0	0	0	0	0	0	0	0	0	0	0	0	0	0	0	0	0	Unclassified Peptostreptococcaceae	Unclassified Peptostreptococcaceae	Romboutsia	SMB53	0	0	0	0	0	1	0	0	0	0	0	0
161924	0	0	0	0	0	0	0	0	0	0	0	0	0	2	0	0	0	0	0	0	0	0	0	0	0	0	0	0	0	0	Unclassified Peptoniphilaceae	Unclassified Peptoniphilaceae	W5053	GW-34	0	0	0	0	0	1	0	0	0	0	0	0
161937	1	0	0	0	0	0	0	5	0	0	0	4	0	0	0	2	0	0	0	0	0	0	20	18	13	25	3	1	22	8	Streptococcus	Streptococcus	Streptococcus	Unclassified Streptococcaceae	0	1	0	0	0	0	0	0	0	0	0	0
161948	0	0	0	0	0	2	0	0	0	0	0	0	0	0	0	0	0	0	0	2	0	0	0	0	0	0	0	0	0	0	Weissella	Weissella	Weissella	Unclassified Bacteria	0	1	0	0	0	0	0	0	0	0	0	0
161951	0	0	0	0	0	0	0	0	0	1	0	0	1	0	0	0	0	0	0	0	0	0	0	0	0	0	0	0	0	0	Unclassified Ruminococcaceae	Unclassified Ruminococcaceae	Ruminococcaceae UCG-005	Unclassified Ruminococcaceae	0	0	1	0	0	0	0	0	0	0	0	0
161959	0	0	0	0	0	0	0	0	0	0	0	0	0	0	0	2	0	0	0	0	0	0	0	0	0	0	0	0	0	0	Psychrobacter	Psychrobacter	Psychrobacter	Unclassified Moraxellaceae	0	1	0	0	0	0	0	0	0	0	0	0
161970	0	0	0	0	0	0	0	0	0	3	0	0	0	0	0	0	0	0	0	0	0	0	0	0	0	0	0	0	0	0	Helcococcus	Helcococcus	Helcococcus	Streptococcus	0	1	0	0	0	0	0	0	0	0	0	0
161977	0	0	0	0	0	0	0	0	0	0	0	0	3	0	1	0	0	0	0	2	0	0	0	0	0	0	0	0	0	0	Unclassified Ruminococcaceae	Unclassified Aerococcaceae	Ruminococcaceae UCG-005	Unclassified Bacteria	0	0	0	0	0	0	0	0	0	0	0	1
161979	0	0	0	1	1	0	0	0	0	0	0	0	0	0	0	0	0	0	0	0	0	0	0	0	0	0	0	0	0	0	Streptococcus	Streptococcus	Streptococcus	Streptococcus	1	0	0	0	0	0	0	0	0	0	0	0
161984	0	1	0	0	0	0	0	0	1	1	0	0	0	0	0	0	0	0	0	0	0	0	0	0	0	0	0	0	0	0	Jeotgalicoccus	Jeotgalicoccus	Jeotgalicoccus	Jeotgalicoccus	1	0	0	0	0	0	0	0	0	0	0	0
162004	2	0	0	0	0	0	0	0	0	0	0	0	0	0	0	0	1	1	0	0	0	0	0	0	0	0	0	0	0	0	Unclassified Clostridiales	Unclassified Clostridiales	Christensenellaceae R-7 group	Unclassified Clostridiales	0	0	1	0	0	0	0	0	0	0	0	0
162008	0	0	0	0	0	0	0	0	0	0	0	0	0	0	0	0	0	0	0	3	0	0	0	0	0	0	0	0	0	0	Aerococcus	Aerococcus	Aerococcus	Unclassified Aerococcaceae	0	1	0	0	0	0	0	0	0	0	0	0
162021	3	0	0	0	0	0	0	0	0	0	0	0	1	0	0	0	0	0	0	2	0	0	0	0	0	0	0	0	0	0	Unclassified Clostridiales	Clostridium	Clostridium sensu stricto 1	Unclassified Clostridiaceae	0	0	0	0	0	0	0	0	0	0	0	1
162022	0	0	0	0	0	0	0	0	0	0	0	0	0	2	0	0	0	0	0	0	0	0	0	0	0	0	0	0	0	0	Gardnerella	Gardnerella	Gardnerella	Bombiscardovia	0	1	0	0	0	0	0	0	0	0	0	0
162027	0	1	0	0	1	0	0	0	0	0	0	0	0	0	0	0	0	0	0	0	0	0	0	0	0	0	0	0	0	0	Jatrophihabitans	Jatrophihabitans	Jatrophihabitans	Unclassified Frankiaceae	0	1	0	0	0	0	0	0	0	0	0	0
162045	0	0	0	0	0	2	0	0	0	0	0	0	0	0	1	0	0	0	0	0	0	0	0	0	0	0	0	0	0	0	Oligella	Oligella	Oligella	Oligella	1	0	0	0	0	0	0	0	0	0	0	0
162046	0	0	0	0	0	0	0	0	0	0	0	0	0	0	0	2	0	0	0	0	0	0	0	0	0	0	0	0	0	0	Phascolarctobacterium	Phascolarctobacterium	Phascolarctobacterium	Unclassified Veillonellaceae	0	1	0	0	0	0	0	0	0	0	0	0
162054	0	0	0	0	0	0	0	0	0	0	0	0	2	0	0	0	0	0	0	0	0	0	0	0	0	0	0	0	0	0	Romboutsia	Romboutsia	Romboutsia	SMB53	0	1	0	0	0	0	0	0	0	0	0	0
162058	0	0	0	0	0	0	0	0	0	0	0	0	0	0	0	1	0	0	0	0	0	0	0	1	1	0	1	1	2	1	Enterococcus	Enterococcus	Enterococcus	Unclassified Lactobacillales	0	1	0	0	0	0	0	0	0	0	0	0
162061	0	0	0	0	0	0	0	0	0	0	0	0	1	0	0	2	0	0	0	0	0	0	0	0	0	0	0	0	0	0	Unclassified Moraxellaceae	Unclassified Moraxellaceae	Acinetobacter	Unclassified Moraxellaceae	0	0	1	0	0	0	0	0	0	0	0	0
162065	0	0	0	0	0	0	0	0	0	0	0	0	0	0	0	0	3	0	0	0	0	0	0	0	0	0	0	0	0	0	Empedobacter	Empedobacter	Empedobacter	Unclassified Bacteroidetes	0	1	0	0	0	0	0	0	0	0	0	0
162066	2	80	0	82	0	0	0	4	1	1	0	93	0	0	0	35	0	1	4	0	46	1	5	139	176	153	17	85	175	115	Lactobacillus	Unclassified Lactobacillaceae	Lactobacillus	Lactobacillus	0	0	0	1	0	0	0	0	0	0	0	0
162080	0	0	0	0	0	0	0	0	0	0	0	0	1	0	0	0	0	1	0	0	0	0	0	0	0	0	0	0	0	0	Streptococcus	Streptococcus	Streptococcus	Streptococcus	1	0	0	0	0	0	0	0	0	0	0	0
162081	0	0	0	0	0	0	0	0	0	0	0	0	0	0	0	0	0	0	0	0	0	0	0	0	1	1	0	0	0	0	Streptococcus	Streptococcus	Streptococcus	Unclassified Streptococcaceae	0	1	0	0	0	0	0	0	0	0	0	0
162086	0	0	0	0	0	0	0	0	0	0	0	0	0	0	0	0	2	0	0	0	0	0	0	0	0	0	0	0	0	0	Bavariicoccus	Bavariicoccus	Bavariicoccus	Bacillus	0	1	0	0	0	0	0	0	0	0	0	0
162088	0	0	0	0	0	0	0	0	0	0	0	0	0	0	0	0	2	0	0	4	0	0	0	0	0	0	0	0	0	0	Weissella	Weissella	Weissella	Weissella	1	0	0	0	0	0	0	0	0	0	0	0
162091	0	0	0	0	0	0	0	0	1	0	0	0	0	0	1	0	0	0	0	0	0	0	0	0	0	0	0	0	0	0	Lactobacillus	Lactobacillus	Lactobacillus	Unclassified Streptococcaceae	0	1	0	0	0	0	0	0	0	0	0	0
162114	0	0	0	0	0	0	0	0	0	0	0	3	0	0	0	0	1	0	0	0	1	3	0	1	3	1	3	0	2	0	Pediococcus	Pediococcus	Pediococcus	Pediococcus	1	0	0	0	0	0	0	0	0	0	0	0
162119	0	0	0	0	0	0	0	0	0	0	0	0	0	0	0	0	0	0	0	5	0	0	0	0	0	0	0	0	0	0	Solobacterium	Erysipelothrix	Solobacterium	Bulleidia	0	0	0	0	0	0	1	0	0	0	0	0
162141	0	0	0	0	0	0	0	0	0	0	0	2	0	0	10	0	2	0	0	0	2	2	0	0	0	0	0	0	0	0	Empedobacter	Empedobacter	Empedobacter	Wautersiella	0	1	0	0	0	0	0	0	0	0	0	0
162150	0	0	0	0	0	0	0	0	0	1	0	1	0	0	0	0	0	0	0	0	1	0	0	0	1	0	0	0	2	0	Streptococcus	Streptococcus	Streptococcus	Streptococcus	1	0	0	0	0	0	0	0	0	0	0	0
162152	0	0	1	0	0	0	0	1	0	0	0	0	0	0	0	0	0	0	0	0	0	0	0	0	0	0	0	0	0	0	Pediococcus	Unclassified Lactobacillales	Lactobacillus	Streptococcus	0	0	0	0	0	0	0	0	0	0	0	1
162166	0	0	0	0	0	0	0	0	0	0	0	0	0	0	2	0	0	0	0	0	0	0	0	0	0	0	0	0	0	0	Unclassified Ruminococcaceae	Ruminococcus	Ruminococcus 2	Ruminococcus	0	0	0	0	0	0	0	0	0	1	0	0
162167	0	0	0	0	0	0	0	0	0	0	0	0	0	0	2	0	0	0	0	0	0	0	0	0	0	0	0	0	0	0	Unclassified Ruminococcaceae	Ruminococcus	Ruminococcus 2	Ruminococcus	0	0	0	0	0	0	0	0	0	1	0	0
162168	0	0	0	0	0	0	1	1	0	0	0	0	0	0	0	0	2	0	0	0	0	0	0	0	0	0	0	0	0	0	Turicibacter	Turicibacter	Turicibacter	Unclassified Bacteria	0	1	0	0	0	0	0	0	0	0	0	0
162169	0	0	0	0	0	0	2	0	0	0	0	0	0	0	0	0	0	0	0	0	0	0	0	0	0	0	0	0	0	0	Unclassified Clostridiales	Unclassified Alphaproteobacteria	Christensenellaceae R-7 group	Bosea	0	0	0	0	0	0	0	0	0	0	0	1
162177	0	0	0	0	0	0	0	1	0	0	0	0	1	0	0	0	0	0	0	1	0	0	0	0	0	0	0	0	0	0	Streptococcus	Streptococcus	Streptococcus	Streptococcus	1	0	0	0	0	0	0	0	0	0	0	0
162178	0	0	0	0	0	0	0	0	1	0	1	0	0	0	0	0	0	0	0	0	0	0	0	0	0	0	0	0	0	0	Corynebacterium	Corynebacterium	Corynebacterium 1	Corynebacterium	0	0	1	0	0	0	0	0	0	0	0	0
162188	0	0	0	0	0	0	0	0	0	2	0	0	0	0	0	0	0	0	0	0	0	0	0	0	0	0	0	0	0	0	Anaerosphaera	Unclassified Tissierellia	W5053	GW-34	0	0	0	0	0	0	0	0	0	0	0	1
162192	0	0	0	0	0	0	0	0	0	0	0	0	0	0	0	0	0	0	1	0	0	0	0	0	0	0	0	0	0	1	Unclassified Lactobacillaceae	Pediococcus	Pediococcus	Unclassified Lactobacillaceae	0	0	0	0	0	0	0	1	1	0	0	0
162194	0	0	0	0	0	0	0	0	0	0	0	0	0	0	0	0	0	0	6	0	0	0	0	0	0	0	0	0	0	0	Unclassified Bacteria	Unclassified Bacteria	Unclassified SAR	Unclassified Bacteria	0	0	1	0	0	0	0	0	0	0	0	0
162197	0	0	0	1	0	0	0	0	0	0	0	0	0	0	0	0	0	1	0	2	0	0	0	0	0	0	0	0	0	0	Staphylococcus	Staphylococcus	Staphylococcus	Staphylococcus	1	0	0	0	0	0	0	0	0	0	0	0
162209	0	0	0	0	0	0	0	0	0	0	0	0	4	0	0	0	0	0	0	1	0	0	0	0	0	0	0	0	0	0	Staphylococcus	Staphylococcus	Staphylococcus	Staphylococcus	1	0	0	0	0	0	0	0	0	0	0	0
162216	0	0	0	0	0	0	0	0	0	0	0	0	2	0	0	0	0	0	0	0	0	0	0	0	0	0	0	0	0	0	Aerococcus	Aerococcus	Unclassified Eggerthellaceae	Unclassified Actinobacteria	0	0	0	0	0	1	0	0	0	0	0	0
162222	0	0	0	0	2	1	1	0	0	4	0	0	0	0	0	0	1	0	0	2	0	0	1	0	0	0	0	0	0	0	Unclassified Peptostreptococcaceae	Unclassified Peptostreptococcaceae	Unclassified Peptostreptococcaceae	Unclassified Peptostreptococcaceae	1	0	0	0	0	0	0	0	0	0	0	0
162223	0	0	0	0	0	0	0	0	0	0	0	0	0	0	0	0	0	0	0	0	0	0	0	2	0	0	0	0	1	0	Lactobacillus	Lactobacillus	Lactobacillus	Unclassified Streptococcaceae	0	1	0	0	0	0	0	0	0	0	0	0
162226	0	0	0	0	0	0	0	0	1	0	0	0	0	0	0	1	0	0	0	0	0	0	0	0	0	0	0	0	0	0	Unclassified Bacilli	Unclassified Lactobacillales	Unclassified Bacilli	Unclassified Planococcaceae	0	0	0	0	0	0	1	0	0	0	0	0
162233	0	0	0	0	0	0	0	0	0	0	0	0	0	0	2	0	0	0	0	0	0	0	0	0	0	0	0	0	0	0	Aerococcus	Aerococcus	Lactobacillus	Unclassified Lactobacillales	0	0	0	0	0	1	0	0	0	0	0	0
162239	0	0	0	0	2	5	1	1	0	1	0	0	0	0	0	0	0	0	0	0	0	0	0	0	0	0	0	0	0	0	Atopostipes	Atopostipes	Atopostipes	Unclassified Aerococcaceae	0	1	0	0	0	0	0	0	0	0	0	0
162251	0	0	0	1	0	1	0	0	0	0	0	0	0	0	0	0	0	0	0	0	0	0	0	0	0	0	0	0	0	0	Roseomonas	Roseomonas	Roseomonas	Roseomonas	1	0	0	0	0	0	0	0	0	0	0	0
162259	0	0	0	0	0	0	0	0	0	0	0	0	2	0	0	0	0	0	0	0	0	0	0	0	0	0	0	0	0	0	Unclassified Bacteroidales	Bacteroides	Bacteroides	5-7N15	0	0	0	0	0	0	0	0	1	0	0	0
162268	0	0	1	0	0	0	0	0	0	0	0	0	0	0	1	0	0	0	0	0	0	0	0	0	0	0	0	0	0	0	Aerococcus	Aerococcus	Aerococcus	Unclassified Streptococcaceae	0	1	0	0	0	0	0	0	0	0	0	0
162270	0	0	0	0	0	0	1	1	0	0	0	0	1	0	0	2	0	0	0	0	1	0	0	0	0	0	0	0	0	0	Unclassified Bacteroidales	Unclassified Bacteria	Unclassified Bacteria	Unclassified Bacteria	0	0	0	0	1	0	0	0	0	0	0	0
162274	0	0	0	0	0	2	0	0	0	0	1	0	0	0	0	0	0	0	0	0	0	0	0	0	0	0	0	0	0	0	Atopostipes	Atopostipes	Atopostipes	Alkalibacterium	0	1	0	0	0	0	0	0	0	0	0	0
162282	0	0	0	0	0	0	1	0	0	0	1	0	0	0	0	0	0	0	0	0	0	0	0	0	0	0	0	0	0	0	Unclassified Actinomycetales	Staphylococcus	Corynebacterium 1	Unclassified Actinomycetales	0	0	0	0	0	0	0	1	0	0	0	0
162283	1	0	0	0	0	0	2	3	0	0	0	0	0	0	0	0	0	0	0	0	0	0	0	0	0	0	0	0	0	0	Acinetobacter	Acinetobacter	Acinetobacter	Acinetobacter	1	0	0	0	0	0	0	0	0	0	0	0
162284	3	1	0	0	0	1	4	0	0	0	0	0	0	2	0	0	0	0	0	0	0	0	0	0	0	0	0	0	0	0	Staphylococcus	Staphylococcus	Staphylococcus	Unclassified Bacilli	0	1	0	0	0	0	0	0	0	0	0	0
162289	0	0	0	0	0	0	0	0	0	0	0	0	1	0	0	0	0	0	0	1	0	0	0	0	0	0	0	0	0	0	Weissella	Weissella	Weissella	Weissella	1	0	0	0	0	0	0	0	0	0	0	0
162290	0	0	0	0	0	0	0	0	2	0	0	0	0	0	2	0	0	0	0	0	0	0	0	0	0	0	0	0	0	0	Weissella	Weissella	Weissella	Weissella	1	0	0	0	0	0	0	0	0	0	0	0
162306	0	0	0	2	0	0	0	0	0	0	0	0	0	0	0	0	0	0	0	0	0	0	0	0	0	0	0	0	0	0	Unclassified Ruminococcaceae	Harryflintia	Negativibacillus	Unclassified Ruminococcaceae	0	0	0	0	0	0	0	1	0	0	0	0
162317	0	0	0	0	0	0	0	0	0	0	0	0	0	0	0	0	2	0	0	0	0	0	0	0	0	0	0	0	0	0	Unclassified Flavobacteriaceae	Unclassified Flavobacteriaceae	Unclassified Flavobacteriaceae	Unclassified Flavobacteriales	0	1	0	0	0	0	0	0	0	0	0	0
162328	0	0	0	0	0	0	0	0	0	0	0	0	1	0	1	0	0	0	0	0	0	0	0	0	0	0	0	0	0	0	Unclassified Lachnospiraceae	Ruminococcus	Marvinbryantia	Unclassified Lachnospiraceae	0	0	0	0	0	0	0	1	0	0	0	0
162359	0	0	0	0	0	2	0	0	0	0	0	0	0	0	0	0	0	0	0	0	0	0	0	0	0	0	0	0	0	0	Oligella	Oligella	Oligella	Oligella	1	0	0	0	0	0	0	0	0	0	0	0
162365	0	0	0	0	0	0	0	0	0	0	0	0	0	0	0	1	0	0	0	0	0	0	1	2	3	2	0	0	1	1	Lactococcus	Lactococcus	Lactococcus	Streptococcus	0	1	0	0	0	0	0	0	0	0	0	0
162369	0	1	0	0	0	0	0	0	0	0	0	0	0	0	0	0	1	0	0	0	0	0	0	0	0	0	0	0	0	0	Staphylococcus	Staphylococcus	Staphylococcus	Staphylococcus	1	0	0	0	0	0	0	0	0	0	0	0
162386	0	0	0	0	0	2	0	0	0	0	0	0	2	0	0	1	0	0	0	0	0	0	0	0	0	0	0	0	0	0	Unclassified Bacteroidales	Unclassified Bacteroidales	Rikenellaceae RC9 gut group	Unclassified Bacteroidales	0	0	1	0	0	0	0	0	0	0	0	0
162391	0	0	0	0	0	0	0	0	0	0	0	0	0	0	0	0	2	0	0	0	0	0	0	0	0	0	0	0	0	0	Corynebacterium	Corynebacterium	Corynebacterium 1	Corynebacterium	0	0	1	0	0	0	0	0	0	0	0	0
162413	0	0	1	0	0	0	0	0	0	0	0	0	1	0	0	0	0	0	0	0	0	0	0	0	0	0	0	0	0	0	Unclassified Ruminococcaceae	Ruminococcus	Ruminococcus 2	Ruminococcus	0	0	0	0	0	0	0	0	0	1	0	0
162426	2	0	0	0	0	0	0	0	0	0	0	0	0	0	0	0	0	0	0	0	0	0	0	0	0	0	0	0	0	0	Lactobacillus	Lactobacillus	Lactobacillus	Unclassified Lactobacillales	0	1	0	0	0	0	0	0	0	0	0	0
162448	0	0	0	0	0	1	0	0	1	0	1	0	1	0	0	0	0	0	0	0	0	0	0	0	0	0	0	0	0	0	Unclassified Clostridiales	Unclassified Firmicutes	Christensenellaceae R-7 group	Unclassified Clostridiales	0	0	0	0	0	0	0	1	0	0	0	0
162452	0	0	0	0	0	0	0	0	0	0	0	0	2	0	0	0	0	0	0	0	0	0	0	0	0	0	0	0	0	0	Lactobacillus	Lactobacillus	Lactobacillus	Unclassified Lactobacillales	0	1	0	0	0	0	0	0	0	0	0	0
162458	0	0	0	0	0	0	0	0	0	2	0	0	0	0	0	0	0	0	0	0	0	0	0	0	0	0	0	0	0	0	Lactobacillus	Lactobacillus	Lactobacillus	Unclassified Streptococcaceae	0	1	0	0	0	0	0	0	0	0	0	0
162465	0	0	0	0	0	1	2	0	0	0	0	0	0	0	0	0	0	0	0	0	0	0	0	0	0	0	0	0	0	0	Unclassified Lachnospiraceae	Unclassified Lachnospiraceae	Unclassified Lachnospiraceae	Unclassified Lachnospiraceae	1	0	0	0	0	0	0	0	0	0	0	0
162484	0	0	0	1	0	0	1	0	0	0	0	0	0	0	1	0	0	0	0	0	0	0	0	0	0	0	0	0	0	0	Unclassified Bacteria	Unclassified Bacteria	Unclassified Eukaryota	Unclassified Unclassified	0	0	0	0	0	1	0	0	0	0	0	0
162496	0	0	0	0	0	0	0	0	0	0	0	0	0	0	0	0	0	0	5	0	0	0	0	0	0	0	0	0	0	0	Unclassified Bacteria	Unclassified Bacteria	Unclassified Eukaryota	Unclassified Unclassified	0	0	0	0	0	1	0	0	0	0	0	0
162498	0	0	0	0	0	0	0	0	0	0	0	0	2	0	0	0	0	0	0	0	0	0	0	0	0	0	0	0	0	0	Staphylococcus	Staphylococcus	Staphylococcus	Unclassified Gemellales	0	1	0	0	0	0	0	0	0	0	0	0
162502	8	2	0	9	0	6	7	8	0	0	8	0	0	5	1	0	4	0	0	0	0	5	0	0	0	0	0	0	0	0	Staphylococcus	Staphylococcus	Staphylococcus	Staphylococcus	1	0	0	0	0	0	0	0	0	0	0	0
162504	0	0	0	0	0	1	0	0	0	0	0	0	0	0	0	1	0	0	0	1	0	0	0	0	0	0	0	0	0	0	Paraprevotella	Bacteroides	Prevotellaceae UCG-003	CF231	0	0	0	0	0	0	0	0	0	0	0	1
162505	0	0	0	0	0	0	1	0	0	0	1	0	0	0	0	0	0	0	0	0	0	0	0	0	0	0	0	0	0	0	Corynebacterium	Corynebacterium	Corynebacterium 1	Corynebacterium	0	0	1	0	0	0	0	0	0	0	0	0
162521	0	0	0	0	0	2	0	0	0	0	0	0	0	0	0	0	0	0	0	0	0	0	0	0	0	0	0	0	0	0	Atopostipes	Atopostipes	Atopostipes	Unclassified Aerococcaceae	0	1	0	0	0	0	0	0	0	0	0	0
162528	0	0	1	0	0	0	0	0	0	0	0	0	0	0	1	0	0	6	0	0	0	0	0	0	0	0	0	0	0	0	Corynebacterium	Corynebacterium	Corynebacterium 1	Corynebacterium	0	0	1	0	0	0	0	0	0	0	0	0
162530	2	0	0	0	0	0	0	0	0	0	0	0	0	0	0	0	0	0	0	0	0	0	0	0	0	0	0	0	0	0	Reyranella	Enhydrobacter	Reyranella	Unclassified Rhodospirillaceae	0	0	0	0	0	0	1	0	0	0	0	0
162532	0	0	1	1	0	0	0	3	0	0	0	0	3	0	1	12	0	0	0	1	2	0	0	0	0	0	0	0	0	0	Unclassified Lactobacillales	Streptococcus	Streptococcus	Streptococcus	0	0	0	0	1	0	0	0	0	0	0	0
162541	0	28	0	6	0	50	34	14	0	1	6	0	23	9	194	137	25	2	0	10	3	118	17	0	0	0	0	2	0	0	Akkermansia	Akkermansia	Akkermansia	Akkermansia	1	0	0	0	0	0	0	0	0	0	0	0
162553	0	0	0	0	0	0	0	0	0	0	0	0	1	0	1	0	0	1	0	0	0	0	0	0	0	0	0	0	0	0	Staphylococcus	Staphylococcus	Staphylococcus	Unclassified Gemellales	0	1	0	0	0	0	0	0	0	0	0	0
162556	0	0	0	0	0	0	0	0	0	21	0	1	0	0	0	0	0	0	0	0	0	0	0	0	3	0	0	0	1	0	Lactobacillus	Lactobacillus	Lactobacillus	Lactobacillus	1	0	0	0	0	0	0	0	0	0	0	0
162565	0	0	0	0	3	0	0	0	0	0	0	0	0	0	0	0	0	0	0	0	0	0	0	0	0	0	0	0	0	0	Unclassified Bacteria	Unclassified Bacteria	Unclassified Unclassified	Unclassified Bacteria	0	0	1	0	0	0	0	0	0	0	0	0
162573	0	0	0	0	0	0	0	0	0	0	0	0	0	0	0	0	0	0	0	2	0	0	0	0	0	0	0	0	0	0	Unclassified Lactobacillales	Aerococcus	Aerococcus	Unclassified Bacteria	0	0	0	0	0	0	0	0	1	0	0	0
162584	0	0	0	0	0	1	1	1	0	0	0	0	1	0	0	0	0	0	0	0	0	0	0	0	0	0	0	0	0	0	Romboutsia	Romboutsia	Romboutsia	Unclassified Proteobacteria	0	1	0	0	0	0	0	0	0	0	0	0
162603	0	0	0	0	0	0	0	0	0	0	1	0	0	0	1	0	1	0	0	0	0	0	0	0	0	0	0	0	0	0	Enterococcus	Enterococcus	Enterococcus	Enterococcus	1	0	0	0	0	0	0	0	0	0	0	0
162608	0	0	1	0	0	0	0	0	0	0	0	0	0	0	0	1	0	0	0	0	0	0	0	0	0	0	0	0	0	0	Lactobacillus	Lactobacillus	Lactobacillus	Lactobacillus	1	0	0	0	0	0	0	0	0	0	0	0
162626	0	0	0	0	0	0	0	0	0	0	0	0	3	0	0	0	0	0	0	0	2	0	0	0	0	0	0	0	0	0	Unclassified Bacteroidales	Unclassified Bacteroidetes	dgA-11 gut group	Unclassified Bacteroidales	0	0	0	0	0	0	0	1	0	0	0	0
162636	0	0	0	0	0	0	0	1	0	0	1	0	0	0	0	0	0	0	0	0	0	0	0	0	0	0	0	0	0	0	Saccharibacteria_genera_incertae_sedis	Unclassified Flavobacteriaceae	Candidatus Saccharimonas	Unclassified F16	0	0	0	0	0	0	0	0	0	0	0	1
162643	0	0	0	0	0	0	0	0	0	0	0	0	0	0	0	0	2	0	0	1	0	0	0	0	0	0	0	0	0	0	Enterococcus	Enterococcus	Enterococcus	Enterococcus	1	0	0	0	0	0	0	0	0	0	0	0
162649	0	0	0	0	0	0	1	0	0	0	0	0	0	1	0	0	0	0	0	0	0	0	0	0	0	0	0	0	0	0	Corynebacterium	Corynebacterium	Corynebacterium 1	Corynebacterium	0	0	1	0	0	0	0	0	0	0	0	0
162661	0	0	0	0	0	0	0	0	0	0	0	1	0	0	0	0	0	0	0	0	0	0	0	0	0	0	0	1	0	0	Lactobacillus	Lactobacillus	Lactobacillus	Lactobacillus	1	0	0	0	0	0	0	0	0	0	0	0
162678	0	0	0	0	0	0	0	0	0	0	0	0	0	0	2	0	0	0	0	0	0	0	0	0	0	0	0	0	0	0	Unclassified Bacteria	Unclassified Bacteria	Unclassified Eukaryota	Unclassified Bacteria	0	0	1	0	0	0	0	0	0	0	0	0
162683	0	0	0	0	0	0	0	0	0	0	0	0	1	0	0	0	0	0	0	0	0	0	1	0	0	0	0	0	0	0	Brevibacterium	Brevibacterium	Brevibacterium	Brevibacterium	1	0	0	0	0	0	0	0	0	0	0	0
162693	0	0	0	0	0	0	0	0	0	0	0	0	0	0	0	1	0	0	0	0	0	0	0	0	1	1	0	0	0	2	Lactobacillus	Lactobacillus	Lactobacillus	Unclassified Streptococcaceae	0	1	0	0	0	0	0	0	0	0	0	0
162705	0	0	0	0	0	0	0	0	10	0	0	0	0	0	0	0	0	0	0	0	0	4	0	0	0	0	0	0	0	0	Salinicoccus	Salinicoccus	Salinicoccus	Salinicoccus	1	0	0	0	0	0	0	0	0	0	0	0
162712	0	0	0	0	0	0	0	0	0	0	0	1	0	0	0	0	0	0	0	0	2	0	6	1	0	0	0	0	1	2	Lactobacillus	Lactobacillus	Lactobacillus	Unclassified Streptococcaceae	0	1	0	0	0	0	0	0	0	0	0	0
162724	0	0	0	0	0	0	0	1	0	0	0	0	0	0	0	1	0	0	0	0	0	0	0	0	0	0	0	0	0	0	Acinetobacter	Unclassified Bacteria	Acinetobacter	Unclassified Proteobacteria	0	0	0	0	0	0	1	0	0	0	0	0
162741	0	0	0	0	1	0	0	0	0	1	0	0	0	0	0	0	0	0	0	0	0	0	0	0	0	0	0	0	0	0	Anaerovorax	Casaltella	S5-A14a	Unclassified [Mogibacteriaceae]	0	0	0	0	0	0	0	0	0	0	0	1
162752	0	0	0	0	0	0	0	3	0	0	0	0	0	0	0	0	0	0	0	1	0	0	0	0	0	0	0	0	0	0	Atopostipes	Atopostipes	Atopostipes	Alkalibacterium	0	1	0	0	0	0	0	0	0	0	0	0
162754	0	0	0	0	0	0	0	0	0	0	0	0	0	0	0	0	2	0	0	0	0	0	0	0	0	0	0	0	0	0	Luteimonas	Luteimonas	Luteimonas	Unclassified Xanthomonadaceae	0	1	0	0	0	0	0	0	0	0	0	0
162762	0	0	0	0	0	0	0	0	1	0	0	0	2	0	0	0	0	0	0	1	0	0	0	0	0	0	0	0	0	0	Streptococcus	Streptococcus	Streptococcus	Streptococcus	1	0	0	0	0	0	0	0	0	0	0	0
162763	0	0	0	0	0	0	0	0	0	0	0	0	6	0	0	0	0	0	0	0	0	0	0	0	0	0	0	0	0	0	Unclassified Clostridiales	Unclassified Bacteria	Christensenellaceae R-7 group	Unclassified Christensenellaceae	0	0	0	0	0	0	0	0	0	0	0	1
162768	0	0	0	0	1	0	0	0	0	1	0	0	0	0	0	0	0	0	0	0	0	0	0	0	0	0	0	0	0	0	Unclassified Bradyrhizobiaceae	Unclassified Bradyrhizobiaceae	Bradyrhizobium	Bosea	0	0	0	0	0	1	0	0	0	0	0	0
162769	0	0	0	0	0	0	0	2	0	0	0	0	0	0	0	0	0	0	0	0	0	0	0	0	0	0	0	0	0	0	Corynebacterium	Unclassified Actinobacteria	Corynebacterium 1	Corynebacterium	0	0	0	0	0	0	0	1	0	0	0	0
162784	0	0	0	0	0	2	0	0	0	0	0	0	0	0	0	0	0	0	0	0	0	0	0	0	0	0	0	0	0	0	Unclassified Carnobacteriaceae	Unclassified Carnobacteriaceae	Jeotgalibaca	Alkalibacterium	0	0	0	0	0	1	0	0	0	0	0	0
162785	0	0	0	0	0	0	0	0	0	0	0	0	2	0	0	0	0	0	0	0	0	0	0	0	0	0	0	0	0	0	Unclassified Lachnospiraceae	Unclassified Lachnospiraceae	Unclassified Lachnospiraceae	Unclassified Clostridiales	0	1	0	0	0	0	0	0	0	0	0	0
162786	0	0	1	0	0	0	0	0	0	0	0	0	0	0	0	22	0	0	0	0	0	0	0	0	0	0	0	0	0	0	Unclassified Rikenellaceae	Alistipes	Alistipes	Unclassified Rikenellaceae	0	0	0	0	0	0	0	1	1	0	0	0
162793	0	0	0	0	0	0	0	0	0	0	0	0	0	0	0	0	0	0	7	0	0	0	0	0	0	0	0	0	0	0	Unclassified Bacteria	Unclassified Bacteria	Unclassified Eukaryota	Unclassified Unclassified	0	0	0	0	0	1	0	0	0	0	0	0
162803	0	0	0	7	0	0	0	0	0	0	0	0	0	0	0	0	0	0	0	0	0	0	0	0	0	0	0	0	0	0	Unclassified Bacteria	Unclassified Bacteria	Unclassified Eukaryota	Unclassified Bacteria	0	0	1	0	0	0	0	0	0	0	0	0
162819	0	0	0	0	0	0	0	0	0	0	2	0	0	0	0	0	0	0	0	0	0	0	0	0	0	0	0	0	0	0	Unclassified Lachnospiraceae	Unclassified Clostridiales	Lachnospiraceae NK3A20 group	Unclassified Clostridiales	0	0	0	0	0	0	0	0	0	1	0	0
162820	3	1	4	19	0	7	10	21	4	9	10	0	93	1	11	83	9	1	1	35	8	3	8	0	0	0	0	1	0	0	Aerococcus	Unclassified Lactobacillales	Aerococcus	Unclassified Streptococcaceae	0	0	0	0	0	0	1	0	0	0	0	0
162821	0	0	0	0	0	0	0	0	0	0	0	0	0	0	0	0	4	0	0	0	0	0	0	0	0	0	0	0	0	0	Sphingobacterium	Sphingobacterium	Sphingobacterium	Unclassified Bacteroidales	0	1	0	0	0	0	0	0	0	0	0	0
162827	0	0	0	0	0	0	0	0	0	0	0	0	4	0	0	0	0	0	0	0	0	0	0	0	0	0	0	0	0	0	Unclassified Clostridiales	Phascolarctobacterium	Christensenellaceae R-7 group	Unclassified Clostridiales	0	0	0	0	0	0	0	1	0	0	0	0
162828	0	0	0	0	0	0	0	0	0	0	0	0	2	0	0	0	0	0	0	0	0	0	0	0	0	0	0	0	0	0	Catabacter	Unclassified Clostridiales	Christensenellaceae R-7 group	Unclassified Clostridiales	0	0	0	0	0	0	0	0	0	1	0	0
162841	0	0	0	2	0	0	0	0	0	0	0	0	0	0	0	0	0	0	0	0	0	0	0	0	0	0	0	0	0	0	Pediococcus	Pediococcus	Pediococcus	Pediococcus	1	0	0	0	0	0	0	0	0	0	0	0
162849	0	0	0	0	0	0	0	0	0	0	0	0	0	0	0	5	0	0	0	0	0	0	0	0	0	0	0	0	0	0	Streptococcus	Unclassified Verrucomicrobiales	Streptococcus	Akkermansia	0	0	0	0	0	0	1	0	0	0	0	0
162851	0	1	0	0	0	2	0	0	0	0	0	0	0	0	0	0	0	0	0	0	0	0	0	0	0	0	0	0	0	0	Atopostipes	Atopostipes	Atopostipes	Unclassified Aerococcaceae	0	1	0	0	0	0	0	0	0	0	0	0
162854	0	1	0	0	0	1	0	1	0	0	0	0	0	0	0	0	0	0	0	0	0	0	0	0	0	0	0	0	0	0	Acinetobacter	Acinetobacter	Acinetobacter	Acinetobacter	1	0	0	0	0	0	0	0	0	0	0	0
162855	0	0	0	0	0	0	0	0	0	0	0	0	0	0	0	0	7	0	0	0	0	0	0	0	0	0	0	0	0	0	Sphingobacterium	Sphingobacterium	Sphingobacterium	Unclassified Sphingobacteriaceae	0	1	0	0	0	0	0	0	0	0	0	0
162861	0	0	0	0	0	0	0	0	0	0	0	0	0	0	0	0	0	0	0	0	0	0	0	0	0	0	0	2	0	0	Unclassified Selenomonadales	Unclassified Bacteria	Christensenellaceae R-7 group	Unclassified Christensenellaceae	0	0	0	0	0	0	0	0	0	0	0	1
162864	4	0	1	0	0	3	0	0	0	2	0	0	5	0	2	0	0	0	0	1	0	0	0	0	0	0	0	0	0	0	Unclassified Bacteria	Methanobrevibacter	Methanobrevibacter	Methanobrevibacter	0	0	0	0	1	0	0	0	0	0	0	0
162865	0	0	0	0	0	0	0	0	1	0	0	0	0	0	1	0	0	0	0	0	0	0	0	0	0	0	0	0	0	0	Staphylococcus	Staphylococcus	Staphylococcus	Unclassified Bacillales	0	1	0	0	0	0	0	0	0	0	0	0
162873	0	0	0	0	0	0	0	0	0	0	0	0	2	0	0	0	0	0	0	0	0	0	0	0	0	0	0	0	0	0	Unclassified Bacteroidales	Bacteroides	Bacteroides	5-7N15	0	0	0	0	0	0	0	0	1	0	0	0
162892	0	0	0	0	0	0	0	0	0	0	0	0	0	0	2	0	0	0	0	0	0	0	0	0	0	0	0	0	0	0	Unclassified Lachnospiraceae	Unclassified Lachnospiraceae	Unclassified Lachnospiraceae	Unclassified Clostridiales	0	1	0	0	0	0	0	0	0	0	0	0
162897	0	0	0	0	0	2	0	1	0	0	0	0	0	0	2	0	0	0	0	0	0	0	0	0	0	0	0	0	0	0	Bradyrhizobium	Bradyrhizobium	Bradyrhizobium	Bosea	0	1	0	0	0	0	0	0	0	0	0	0
162899	0	0	0	0	1	0	0	0	0	0	0	0	0	0	1	0	0	0	0	0	0	0	0	0	0	0	0	0	0	0	Unclassified Clostridiales	Unclassified Firmicutes	Christensenellaceae R-7 group	Unclassified Clostridiales	0	0	0	0	0	0	0	1	0	0	0	0
162900	0	0	0	0	0	0	0	0	0	0	0	0	0	31	0	0	0	0	0	0	0	0	0	0	0	0	0	0	0	0	Unclassified Ruminococcaceae	Unclassified Ruminococcaceae	Fastidiosipila	Clostridium	0	0	0	0	0	1	0	0	0	0	0	0
162901	0	0	0	0	0	1	1	4	0	0	0	0	3	0	0	4	0	0	0	0	1	0	0	0	0	0	0	0	0	0	Streptococcus	Streptococcus	Streptococcus	Streptococcus	1	0	0	0	0	0	0	0	0	0	0	0
162904	0	0	0	0	0	0	0	0	0	0	0	0	2	0	0	0	0	0	0	0	0	0	0	0	0	0	0	0	0	0	Unclassified Ruminococcaceae	Unclassified Clostridiales	Ruminococcaceae NK4A214 group	Unclassified Ruminococcaceae	0	0	0	0	0	0	0	1	0	0	0	0
162922	0	0	4	0	0	0	7	0	0	0	0	0	1	0	0	0	0	0	0	0	1	0	0	0	0	0	0	0	0	0	Unclassified Ruminococcaceae	Ruminiclostridium	Ruminococcaceae UCG-013	Clostridium	0	0	0	0	0	0	0	0	0	0	0	1
162932	0	0	0	0	0	0	1	0	0	0	0	0	0	0	0	7	0	0	0	0	0	0	0	0	0	0	0	0	0	0	Acinetobacter	Unclassified Proteobacteria	Acinetobacter	Unclassified Gammaproteobacteria	0	0	0	0	0	0	1	0	0	0	0	0
162941	0	0	1	0	0	0	0	0	7	0	0	0	0	0	2	0	1	0	0	2	0	2	1	0	0	0	0	0	0	0	Weissella	Weissella	Weissella	Unclassified Leuconostocaceae	0	1	0	0	0	0	0	0	0	0	0	0
162942	1	0	0	0	0	0	0	0	0	1	0	0	0	0	0	0	0	0	0	0	0	0	0	0	0	0	0	0	0	0	Streptococcus	Streptococcus	Streptococcus	Streptococcus	1	0	0	0	0	0	0	0	0	0	0	0
162949	0	0	0	0	0	1	0	0	0	0	0	0	0	0	0	0	0	0	0	1	0	0	0	0	0	0	0	0	0	0	Unclassified Flavobacteriaceae	Unclassified Flavobacteriaceae	Unclassified Weeksellaceae	Elizabethkingia	0	0	0	0	0	1	0	0	0	0	0	0
162958	0	0	0	0	0	0	0	15	0	0	0	0	0	0	0	0	0	0	0	0	0	0	0	0	0	0	0	0	0	0	Phenylobacterium	Phenylobacterium	Phenylobacterium	Phenylobacterium	1	0	0	0	0	0	0	0	0	0	0	0
162959	0	0	0	0	0	0	0	0	0	0	0	0	0	0	0	0	0	0	0	0	0	0	0	2	0	0	0	0	0	0	Unclassified Lactobacillales	Streptococcus	Streptococcus	Unclassified Streptococcaceae	0	0	0	0	0	0	0	0	1	0	0	0
162969	0	1	0	0	0	0	0	1	0	0	0	0	0	0	0	0	0	0	0	0	0	0	0	0	0	0	0	0	0	0	Facklamia	Streptococcus	Aerosphaera	Streptococcus	0	0	0	0	0	0	0	0	0	1	0	0
162976	0	0	0	0	0	0	0	0	0	0	2	0	0	0	0	0	0	0	0	0	0	0	0	0	0	0	0	0	0	0	Syntrophococcus	Aerococcus	Acetitomaculum	Unclassified Bacteria	0	0	0	0	0	0	0	0	0	0	0	1
162978	0	0	0	0	0	0	0	0	1	0	0	0	1	0	2	0	0	0	0	0	0	0	0	0	0	0	0	0	0	0	Romboutsia	Romboutsia	Unclassified Peptostreptococcaceae	Unclassified Clostridiales	0	0	0	0	0	1	0	0	0	0	0	0
162981	0	2	0	1	0	0	0	0	0	0	0	10	0	0	0	0	0	0	0	0	0	0	1	6	2	3	1	2	3	2	Lactobacillus	Lactobacillus	Lactobacillus	Lactobacillus	1	0	0	0	0	0	0	0	0	0	0	0
162989	0	6	1	4	0	1	0	3	0	1	0	1	0	0	0	4	0	1	0	0	2	0	0	7	9	10	3	12	9	3	Unclassified Lactobacillales	Streptococcus	Unclassified Lactobacillales	Streptococcus	0	0	0	0	0	0	1	0	0	1	0	0
162995	0	0	0	2	0	0	0	0	0	0	0	0	0	0	0	0	0	0	0	0	0	0	0	0	0	0	0	0	0	0	Flaviflexus	Unclassified Clostridiales	Flaviflexus	Unclassified Bacteria	0	0	0	0	0	0	1	0	0	0	0	0
163000	0	0	0	0	0	2	0	0	0	0	0	0	0	0	1	0	0	0	0	0	0	0	0	0	0	0	0	0	0	0	Tessaracoccus	Tessaracoccus	Tessaracoccus	Tessaracoccus	1	0	0	0	0	0	0	0	0	0	0	0
163004	0	0	0	0	0	0	0	0	0	0	0	0	0	0	0	0	0	0	0	2	0	0	0	0	0	0	0	0	0	0	Weissella	Weissella	Weissella	Unclassified Lactobacillales	0	1	0	0	0	0	0	0	0	0	0	0
163016	0	0	0	0	0	0	0	0	0	0	0	0	2	0	0	0	0	0	0	0	0	0	0	0	0	0	0	0	0	0	Syntrophococcus	Syntrophococcus	Lachnospiraceae UCG-002	Unclassified Clostridiales	0	0	0	0	0	1	0	0	0	0	0	0
163027	0	0	0	0	0	0	0	0	0	0	0	0	0	15	0	0	0	0	0	0	0	0	0	1	0	0	0	0	0	0	Lactobacillus	Lactobacillus	Lactobacillus	Lactobacillus	1	0	0	0	0	0	0	0	0	0	0	0
163046	0	0	1	0	0	0	0	0	0	0	0	0	7	0	0	0	0	0	0	0	0	0	0	0	0	0	0	0	0	0	Unclassified Ruminococcaceae	Unclassified Ruminococcaceae	[Eubacterium] coprostanoligenes group	Unclassified Ruminococcaceae	0	0	1	0	0	0	0	0	0	0	0	0
163052	0	0	0	0	0	0	0	0	0	0	0	0	0	0	0	0	0	0	0	0	0	0	0	0	0	0	0	0	2	0	Streptococcus	Streptococcus	Streptococcus	Unclassified Streptococcaceae	0	1	0	0	0	0	0	0	0	0	0	0
163069	0	0	0	0	0	0	2	0	0	0	0	0	0	0	0	0	0	0	0	0	0	0	0	0	0	0	0	0	0	0	Unclassified Lachnospiraceae	Unclassified Lachnospiraceae	Unclassified Lachnospiraceae	Unclassified Clostridiales	0	1	0	0	0	0	0	0	0	0	0	0
163071	0	0	0	0	0	0	0	0	0	4	0	0	0	0	0	0	0	0	0	0	0	0	0	0	0	0	0	0	0	0	Unclassified Erysipelotrichaceae	Unclassified Erysipelotrichaceae	Unclassified Erysipelotrichaceae	Unclassified Bacteria	0	1	0	0	0	0	0	0	0	0	0	0
163076	0	0	0	0	0	0	0	3	0	0	0	0	0	0	0	0	0	0	0	0	0	0	0	0	0	0	0	0	0	0	Unclassified Bacteroidales	Unclassified Bacteroidetes	Rikenellaceae RC9 gut group	Unclassified Bacteroidales	0	0	0	0	0	0	0	1	0	0	0	0
163109	0	0	0	0	0	0	0	0	0	7	0	0	0	0	0	0	0	0	0	0	0	0	0	0	0	0	0	0	0	0	Pantoea	Pantoea	Pantoea	Erwinia	0	1	0	0	0	0	0	0	0	0	0	0
163126	0	0	0	0	0	0	0	0	0	0	0	0	0	0	2	0	0	0	0	0	0	0	0	0	0	0	0	0	0	0	Weissella	Weissella	Weissella	Unclassified Leuconostocaceae	0	1	0	0	0	0	0	0	0	0	0	0
163149	0	3	0	0	0	0	0	0	0	0	0	0	0	0	0	0	0	0	0	0	0	0	0	0	0	0	0	0	0	0	Lactobacillus	Lactobacillus	Lactobacillus	Unclassified Streptococcaceae	0	1	0	0	0	0	0	0	0	0	0	0
163151	10	1	0	1	2	1	1	2	1	0	0	0	0	3	1	0	0	2	0	0	0	0	1	0	0	0	0	0	0	0	Bradyrhizobium	Bradyrhizobium	Bradyrhizobium	Unclassified Bradyrhizobiaceae	0	1	0	0	0	0	0	0	0	0	0	0
163155	0	0	0	0	7	0	0	0	0	0	1	0	0	0	0	0	0	0	0	0	0	0	0	0	0	0	0	0	0	0	Unclassified Lachnospiraceae	Unclassified Lachnospiraceae	Marvinbryantia	Unclassified Lachnospiraceae	0	0	1	0	0	0	0	0	0	0	0	0
163158	0	0	0	0	0	0	0	0	0	2	0	0	0	0	0	0	0	0	0	0	0	0	0	0	0	0	0	0	0	0	Anaerosphaera	Unclassified Firmicutes	W5053	GW-34	0	0	0	0	0	0	0	0	0	0	0	1
163160	0	0	0	0	0	0	0	0	0	1	1	0	0	0	0	0	0	0	0	0	0	0	0	0	0	0	0	0	0	0	Unclassified Bradyrhizobiaceae	Unclassified Bradyrhizobiaceae	Unclassified Xanthobacteraceae	Bosea	0	0	0	0	0	1	0	0	0	0	0	0
163194	1	0	0	0	0	0	0	1	0	0	1	0	0	0	0	0	0	0	0	0	0	0	0	0	0	0	0	0	0	0	Unclassified Actinomycetales	Staphylococcus	Unclassified Bacteria	Corynebacterium	0	0	0	0	0	0	0	0	0	0	0	1
163206	0	0	0	0	0	0	0	0	0	0	0	0	0	0	0	0	0	4	0	0	0	0	0	0	0	0	0	0	0	0	Unclassified Lachnospiraceae	Kineothrix	Unclassified Lachnospiraceae	Unclassified Lachnospiraceae	0	0	0	1	0	0	0	0	0	0	0	0
163211	0	0	0	0	0	0	0	0	0	0	0	0	0	0	0	1	0	0	0	1	0	0	0	0	0	0	0	0	0	0	Unclassified Firmicutes	Butyrivibrio	Unclassified Lachnospiraceae	Unclassified Clostridiales	0	0	0	0	0	0	0	0	0	0	0	1
163212	0	0	1	0	0	0	0	0	0	0	0	0	0	0	1	0	0	0	0	0	0	0	0	0	0	0	0	0	0	0	Unclassified Lachnospiraceae	Unclassified Lachnospiraceae	Unclassified Lachnospiraceae	Bosea	0	1	0	0	0	0	0	0	0	0	0	0
163219	0	0	0	0	0	0	0	0	0	0	0	0	0	0	0	3	0	0	0	0	0	0	0	0	0	0	0	0	0	0	Catabacter	Unclassified Clostridiales	uncultured bacterium	Unclassified Clostridiales	0	0	0	0	0	0	0	0	0	1	0	0
163247	0	0	0	1	0	1	0	0	0	0	0	0	0	0	0	0	0	0	0	0	0	0	0	0	0	0	0	0	0	0	Staphylococcus	Staphylococcus	Staphylococcus	Unclassified Bacilli	0	1	0	0	0	0	0	0	0	0	0	0
163251	0	0	0	0	0	0	0	1	0	0	0	0	0	0	0	2	0	0	0	0	0	0	0	0	0	0	0	0	0	0	Akkermansia	Akkermansia	Akkermansia	Unclassified Verrucomicrobia	0	1	0	0	0	0	0	0	0	0	0	0
163252	0	1	0	0	0	0	0	0	0	1	1	0	0	0	0	0	0	0	0	0	0	0	1	0	0	0	0	0	0	0	Unclassified Rhodospirillales	Unclassified Rhodospirillales	Unclassified Alphaproteobacteria	Unclassified Rhodospirillaceae	0	0	0	0	0	1	0	0	0	0	0	0
163260	0	0	0	1	0	0	41	0	0	1	3	41	49	0	21	13	0	0	0	3	16	0	0	0	0	0	0	0	0	0	Unclassified Bacteroidales	Bacteroides	Bacteroides	5-7N15	0	0	0	0	0	0	0	0	1	0	0	0
163262	0	0	0	0	0	2	0	0	0	0	0	0	0	0	0	0	0	0	0	0	0	0	0	0	0	0	0	0	0	0	Atopostipes	Atopostipes	Atopostipes	Unclassified Aerococcaceae	0	1	0	0	0	0	0	0	0	0	0	0
163263	0	0	0	0	0	0	0	0	0	13	0	0	0	0	0	0	0	0	0	0	0	0	0	0	0	0	0	0	0	0	Catabacter	Unclassified Clostridiales	Christensenellaceae R-7 group	Unclassified Clostridiales	0	0	0	0	0	0	0	0	0	1	0	0
163290	0	0	0	0	0	0	0	4	0	0	0	0	0	0	0	0	0	0	0	0	0	0	0	0	0	0	0	0	0	0	Unclassified Coriobacteriaceae	Enterorhabdus	Enterorhabdus	Unclassified Coriobacteriaceae	0	0	0	0	0	0	0	1	1	0	0	0
163294	0	0	2	0	0	0	0	0	0	1	20	0	0	0	33	27	0	0	0	11	16	0	0	0	0	0	0	0	0	0	Jeotgalibaca	Jeotgalibaca	Jeotgalibaca	Trichococcus	0	1	0	0	0	0	0	0	0	0	0	0
163295	3	0	0	0	0	0	0	0	0	0	0	0	0	0	1	0	0	0	0	0	0	0	0	0	0	0	0	0	0	0	Conexibacter	Solirubrobacter	Conexibacter	Unclassified Conexibacteraceae	0	0	0	0	0	0	1	0	0	0	0	0
163297	0	0	0	0	1	0	1	0	0	0	0	0	0	0	0	0	0	0	1	0	0	0	0	0	0	0	0	0	0	0	Streptococcus	Streptococcus	Streptococcus	Streptococcus	1	0	0	0	0	0	0	0	0	0	0	0
163301	0	0	0	0	0	0	0	0	0	0	0	0	3	0	0	0	0	0	0	1	0	0	0	0	0	0	0	0	0	0	Facklamia	Unclassified Aerococcaceae	Aerosphaera	Unclassified Bacteria	0	0	0	0	0	0	0	0	0	0	0	1
163308	0	0	0	0	0	0	0	0	0	0	0	0	0	1	0	0	0	1	0	0	0	0	0	0	0	0	0	0	0	0	Bradyrhizobium	Bradyrhizobium	Bradyrhizobium	Bosea	0	1	0	0	0	0	0	0	0	0	0	0
163315	0	0	0	0	0	0	0	0	0	0	0	0	0	0	0	0	0	0	0	0	3	0	0	0	0	0	0	0	0	0	Streptococcus	Streptococcus	Streptococcus	Streptococcus	1	0	0	0	0	0	0	0	0	0	0	0
163317	0	0	0	0	0	0	0	0	3	0	0	0	0	0	1	0	0	0	0	1	0	0	0	0	0	0	0	0	0	0	Weissella	Weissella	Weissella	Unclassified Leuconostocaceae	0	1	0	0	0	0	0	0	0	0	0	0
163330	0	0	0	0	0	0	0	0	0	0	0	0	0	0	0	0	0	3	0	0	0	0	0	0	0	0	0	0	0	0	Lactobacillus	Lactobacillus	Lactobacillus	Lactobacillus	1	0	0	0	0	0	0	0	0	0	0	0
163334	0	0	0	0	0	0	0	0	0	0	0	0	1	0	0	0	0	0	0	1	0	0	0	0	0	0	0	0	0	0	Romboutsia	Romboutsia	Romboutsia	Unclassified Clostridiaceae	0	1	0	0	0	0	0	0	0	0	0	0
163339	0	0	6	0	0	8	145	17	0	0	1	4	9	0	0	4	1	0	0	1	0	0	0	0	0	0	0	0	0	0	Unclassified Ruminococcaceae	Unclassified Clostridiales	Ruminococcaceae UCG-013	Clostridium	0	0	0	0	0	0	0	0	0	0	0	1
163343	0	0	0	0	0	0	0	0	0	0	0	0	0	0	0	0	2	0	0	0	0	0	0	0	0	0	0	0	0	0	Sphingobacterium	Sphingobacterium	Sphingobacterium	Sphingobacterium	1	0	0	0	0	0	0	0	0	0	0	0
163347	0	0	0	1	0	0	0	0	0	0	0	0	0	0	0	0	1	0	0	0	0	0	0	0	0	0	0	0	0	0	Streptophyta	Unclassified NA	Unclassified Chloroplast	Unclassified Streptophyta	0	0	0	0	0	0	0	0	0	0	0	1
163353	0	0	0	0	0	1	0	0	0	0	0	0	0	0	1	0	0	0	5	0	0	0	0	0	0	0	0	0	0	0	Alistipes	Alistipes	Alistipes	Unclassified Rikenellaceae	0	1	0	0	0	0	0	0	0	0	0	0
163354	0	0	0	0	0	1	0	0	0	0	0	0	0	0	1	0	0	0	0	0	0	0	0	0	0	0	0	0	0	0	Enterococcus	Enterococcus	Enterococcus	Enterococcus	1	0	0	0	0	0	0	0	0	0	0	0
163357	0	0	0	1	0	1	0	2	0	1	1	0	0	0	1	1	0	0	0	0	0	0	0	0	0	0	0	1	0	0	Streptococcus	Streptococcus	Streptococcus	Streptococcus	1	0	0	0	0	0	0	0	0	0	0	0
163359	0	0	0	5	1	0	2	0	0	0	0	0	1	0	1	0	0	0	1	0	0	0	2	0	0	0	0	0	0	0	Bradyrhizobium	Bradyrhizobium	Bradyrhizobium	Bosea	0	1	0	0	0	0	0	0	0	0	0	0
163379	0	0	0	0	0	0	0	0	0	0	0	0	1	0	0	1	0	0	0	1	0	0	0	0	0	0	0	0	0	0	Unclassified Clostridiales	Ruminococcus	Christensenellaceae R-7 group	Unclassified Clostridiales	0	0	0	0	0	0	0	1	0	0	0	0
163382	0	0	0	0	0	0	0	0	0	0	0	0	0	0	2	0	0	0	0	0	0	0	0	0	0	0	0	0	0	0	Unclassified Clostridiales	Unclassified Clostridiales_Family_XIII._Incertae_Sedis	[Eubacterium] brachy group	Unclassified [Mogibacteriaceae]	0	0	0	0	0	0	0	0	0	0	0	1
163383	0	0	0	0	0	0	0	0	0	0	0	0	2	0	0	2	0	0	0	0	0	0	0	0	0	0	0	0	0	0	Unclassified Ruminococcaceae	Unclassified Clostridiales	Ruminococcaceae UCG-005	Unclassified Ruminococcaceae	0	0	0	0	0	0	0	1	0	0	0	0
163402	0	0	0	0	0	0	0	0	0	1	0	0	0	0	0	0	1	0	0	0	0	0	0	0	0	0	0	0	0	0	Turicibacter	Lactobacillus	Lactobacillus	Unclassified Lactobacillales	0	0	0	0	0	0	0	0	1	0	0	0
163404	0	0	0	0	0	1	0	1	0	1	0	0	0	0	0	0	0	0	0	1	0	0	0	0	0	0	0	0	0	0	Romboutsia	Romboutsia	Romboutsia	SMB53	0	1	0	0	0	0	0	0	0	0	0	0
163420	0	0	0	0	0	1	0	0	0	0	0	0	0	0	1	0	0	0	0	0	0	0	0	0	0	0	0	0	0	0	Aerococcus	Aerococcus	Aerococcus	Unclassified Firmicutes	0	1	0	0	0	0	0	0	0	0	0	0
163422	0	0	0	0	2	2	0	4	0	0	0	0	0	0	0	11	0	0	0	0	2	0	0	0	0	0	0	0	0	0	Streptococcus	Streptococcus	Streptococcus	Streptococcus	1	0	0	0	0	0	0	0	0	0	0	0
163432	0	0	0	0	0	0	0	2	0	0	0	0	0	0	0	0	0	0	0	0	0	0	0	0	0	0	0	0	0	0	Saccharibacteria_genera_incertae_sedis	Unclassified Bacteria	Candidatus Saccharimonas	Unclassified F16	0	0	0	0	0	0	0	0	0	0	0	1
163438	0	0	0	0	0	0	0	0	0	0	0	0	0	0	0	0	0	0	0	0	0	0	0	0	0	0	9	0	0	0	Olivibacter	Olivibacter	Olivibacter	Olivibacter	1	0	0	0	0	0	0	0	0	0	0	0
163450	0	0	0	0	0	0	0	0	0	0	0	0	0	0	0	0	0	0	0	2	0	0	0	0	0	0	0	0	0	0	Jeotgalicoccus	Facklamia	Jeotgalicoccus	Unclassified Bacteria	0	0	0	0	0	0	1	0	0	0	0	0
163452	0	0	0	0	0	0	0	1	0	0	0	0	0	0	0	1	0	0	0	0	0	0	0	0	0	0	0	0	1	0	Streptococcus	Streptococcus	Streptococcus	Streptococcus	1	0	0	0	0	0	0	0	0	0	0	0
163457	0	0	0	0	0	0	0	0	1	0	0	0	0	0	0	0	0	0	0	0	0	0	0	0	0	0	0	0	1	0	Unclassified Lactobacillales	Lactobacillus	Lactobacillus	Unclassified Streptococcaceae	0	0	0	0	0	0	0	0	1	0	0	0
163461	1	0	0	1	0	1	0	0	0	0	0	0	0	0	0	0	0	0	0	0	0	0	0	0	0	0	0	0	0	0	Reyranella	Reyranella	Reyranella	Unclassified Alphaproteobacteria	0	1	0	0	0	0	0	0	0	0	0	0
163468	0	0	0	0	0	0	0	0	0	0	0	0	0	0	0	0	0	0	0	0	0	0	0	2	0	1	0	0	0	0	Unclassified Lactobacillales	Unclassified Lactobacillales	Unclassified Lactobacillales	Unclassified Streptococcaceae	0	1	0	0	0	0	0	0	0	0	0	0
163469	0	0	0	1	1	0	2	2	0	0	0	0	0	1	1	0	0	0	0	0	0	0	0	0	0	0	0	0	0	0	Corynebacterium	Corynebacterium	Corynebacterium 1	Corynebacterium	0	0	1	0	0	0	0	0	0	0	0	0
163471	1	0	0	0	0	1	0	0	0	0	0	0	0	0	0	0	0	0	0	0	0	0	0	0	0	0	0	0	0	0	Streptococcus	Streptococcus	Streptococcus	Streptococcus	1	0	0	0	0	0	0	0	0	0	0	0
163487	0	0	0	0	0	1	0	0	0	0	0	0	1	0	0	0	0	0	0	1	0	0	0	0	0	0	0	0	0	0	Globicatella	Globicatella	Globicatella	Unclassified Ruminococcaceae	0	1	0	0	0	0	0	0	0	0	0	0
163491	0	0	0	0	0	1	0	0	0	0	0	0	0	0	0	0	0	0	0	1	0	0	0	0	0	0	0	0	0	0	Weissella	Weissella	Weissella	Unclassified Bacteria	0	1	0	0	0	0	0	0	0	0	0	0
163500	0	0	0	0	0	0	0	0	0	0	0	0	0	0	0	0	0	0	0	2	0	0	0	0	0	0	0	0	0	0	Unclassified Aerococcaceae	Globicatella	Ignavigranum	Facklamia	0	0	0	0	0	0	0	0	0	0	0	1
163509	1	0	0	0	0	1	0	0	0	0	1	0	4	0	1	0	0	0	0	3	0	0	0	0	0	0	0	0	0	0	Corynebacterium	Corynebacterium	Corynebacterium 1	Corynebacterium	0	0	1	0	0	0	0	0	0	0	0	0
163513	0	0	0	0	0	0	0	0	0	0	1	0	0	0	0	5	0	0	0	1	0	0	0	0	0	0	0	0	0	0	Unclassified Planococcaceae	Solibacillus	Caryophanon	Solibacillus	0	0	0	0	0	0	0	0	0	1	0	0
163518	0	0	0	0	0	0	0	4	0	0	0	0	1	0	0	0	0	0	0	0	0	0	0	0	0	0	0	0	0	0	Unclassified Ruminococcaceae	Unclassified Clostridiales	[Eubacterium] coprostanoligenes group	Unclassified Ruminococcaceae	0	0	0	0	0	0	0	1	0	0	0	0
163528	0	0	0	1	0	5	32	0	0	0	0	0	0	0	0	1	0	0	0	0	0	0	0	0	0	0	0	0	0	0	Anaerorhabdus	Unclassified Erysipelotrichaceae	Erysipelothrix	Unclassified Erysipelotrichaceae	0	0	0	0	0	0	0	0	0	1	0	0
163539	0	0	0	0	0	0	0	0	0	0	0	0	0	0	0	0	3	0	0	0	0	0	0	1	0	0	0	0	0	0	Pediococcus	Pediococcus	Pediococcus	Pediococcus	1	0	0	0	0	0	0	0	0	0	0	0
163543	0	1	0	0	0	0	1	0	0	0	0	0	0	0	1	0	0	0	0	0	0	0	0	0	0	0	0	0	0	0	Staphylococcus	Staphylococcus	Staphylococcus	Staphylococcus	1	0	0	0	0	0	0	0	0	0	0	0
163544	2	1	0	0	0	0	0	0	0	0	0	0	0	6	0	0	0	0	0	0	0	0	0	0	0	0	0	0	0	0	Lactobacillus	Lactobacillus	Lactobacillus	Lactobacillus	1	0	0	0	0	0	0	0	0	0	0	0
163549	0	0	1	0	0	0	0	0	0	0	0	0	0	0	0	0	0	0	0	0	0	0	0	1	1	0	0	0	0	1	Streptococcus	Streptococcus	Streptococcus	Streptococcus	1	0	0	0	0	0	0	0	0	0	0	0
163557	0	0	0	0	1	0	0	0	0	5	0	0	0	0	0	0	1	0	0	0	0	0	0	0	0	0	0	0	0	0	Bradyrhizobium	Bradyrhizobium	Unclassified Xanthobacteraceae	Bosea	0	0	0	0	0	1	0	0	0	0	0	0
163562	0	0	1	0	0	4	2	1	0	0	0	0	0	1	0	0	0	0	1	2	0	0	0	0	0	0	0	0	0	0	Staphylococcus	Staphylococcus	Staphylococcus	Staphylococcus	1	0	0	0	0	0	0	0	0	0	0	0
163564	0	0	0	0	0	0	0	3	0	0	0	0	0	0	0	0	0	0	0	0	0	0	0	0	0	0	0	0	0	0	Unclassified Ruminococcaceae	Unclassified Ruminococcaceae	Ruminococcaceae UCG-009	Unclassified Ruminococcaceae	0	0	1	0	0	0	0	0	0	0	0	0
163565	0	0	0	0	0	0	0	0	0	0	0	0	0	1	0	0	0	0	0	1	0	0	0	0	0	0	0	0	0	0	Reyranella	Reyranella	Reyranella	Unclassified Rhodospirillaceae	0	1	0	0	0	0	0	0	0	0	0	0
163568	0	1	0	0	0	0	0	0	0	0	0	0	0	0	0	0	0	0	0	0	0	0	0	4	4	2	0	0	1	2	Streptococcus	Streptococcus	Streptococcus	Streptococcus	1	0	0	0	0	0	0	0	0	0	0	0
163570	0	0	0	0	0	0	0	0	0	0	0	0	0	0	0	0	0	0	0	2	0	0	0	0	0	0	0	0	0	0	Unclassified Bacilli	Aerococcus	Unclassified Bacteria	Brenneria	0	0	0	0	0	0	0	0	0	0	0	1
163594	1	0	1	0	1	0	1	1	0	0	0	0	1	0	0	1	0	0	0	0	0	0	0	0	0	0	0	0	0	0	Romboutsia	Romboutsia	Romboutsia	SMB53	0	1	0	0	0	0	0	0	0	0	0	0
163597	0	0	0	0	0	19	0	13	0	0	0	0	1	0	0	3	0	1	0	0	0	0	0	0	0	0	0	0	0	0	Unclassified Bacteroidales	Unclassified Bacteroidetes	Rikenellaceae RC9 gut group	Unclassified Bacteroidales	0	0	0	0	0	0	0	1	0	0	0	0
163598	0	0	0	0	0	0	0	0	1	0	0	0	0	0	0	0	0	0	0	0	0	0	1	0	0	0	0	0	0	0	Weissella	Weissella	Weissella	Unclassified Leuconostocaceae	0	1	0	0	0	0	0	0	0	0	0	0
163599	0	0	0	0	44	12	0	0	0	16	6	0	43	0	8	30	0	0	0	5	4	0	0	0	0	0	0	0	0	0	Unclassified Clostridiales	Unclassified Clostridia	Christensenellaceae R-7 group	Unclassified Clostridiales	0	0	0	0	0	0	0	1	0	0	0	0
163613	0	1	0	0	0	1	0	0	1	0	0	0	0	0	0	0	0	0	0	0	0	0	0	0	0	0	0	0	0	0	Brevibacterium	Lactobacillus	Brevibacterium	Unclassified Brevibacteriaceae	0	0	0	0	0	0	1	0	0	0	0	0
163617	0	0	0	0	0	0	0	0	0	0	0	0	0	0	0	1	0	0	0	0	0	0	0	2	1	0	0	0	0	0	Lactobacillus	Lactobacillus	Lactobacillus	Lactobacillus	1	0	0	0	0	0	0	0	0	0	0	0
163628	0	0	0	1	1	1	0	0	0	0	0	0	0	0	0	0	0	0	0	1	0	0	0	0	0	0	0	0	0	0	Atopostipes	Atopostipes	Atopostipes	Unclassified Aerococcaceae	0	1	0	0	0	0	0	0	0	0	0	0
163639	0	0	0	0	0	2	0	0	0	0	1	0	2	0	1	0	0	0	0	0	0	0	0	0	0	0	0	0	0	0	Vibrionimonas	Vibrionimonas	Unclassified Chitinophagaceae	Sediminibacterium	0	0	0	0	0	1	0	0	0	0	0	0
163644	0	0	1	0	0	1	0	1	0	1	1	0	0	0	0	0	0	0	0	0	0	0	0	0	0	0	0	0	0	0	Streptococcus	Streptococcus	Streptococcus	Streptococcus	1	0	0	0	0	0	0	0	0	0	0	0
163649	0	0	0	2	0	0	0	0	0	0	0	0	0	0	0	0	0	0	0	0	0	0	0	0	0	0	0	0	0	0	Unclassified Clostridiales	Streptococcus	Christensenellaceae R-7 group	Unclassified Clostridia	0	0	0	0	0	0	0	0	0	0	0	1
163662	0	0	0	2	1	0	1	5	0	1	3	2	0	0	0	0	1	0	0	1	0	1	6	0	0	0	0	0	0	0	Unclassified Peptostreptococcaceae	Paeniclostridium	[Eubacterium] tenue group	Unclassified Peptostreptococcaceae	0	0	0	0	0	0	0	1	0	0	0	0
163668	0	0	0	0	0	0	0	0	0	6	0	0	0	0	0	0	0	0	0	0	0	0	0	0	0	0	0	0	0	0	Porphyromonas	Porphyromonas	Porphyromonas	Unclassified Bacteria	0	1	0	0	0	0	0	0	0	0	0	0
163671	0	0	0	0	0	0	0	1	0	0	0	0	1	0	0	0	0	0	0	0	0	0	1	0	0	0	0	0	0	0	Enhydrobacter	Moraxella	Enhydrobacter	Enhydrobacter	0	0	0	1	0	0	0	0	0	0	0	0
163676	0	0	0	0	0	0	1	0	0	0	0	0	1	0	0	0	0	0	0	0	0	0	0	0	0	0	0	0	0	0	Corynebacterium	Corynebacterium	Corynebacterium 1	Corynebacterium	0	0	1	0	0	0	0	0	0	0	0	0
163680	0	0	0	0	0	0	0	0	0	0	0	0	0	0	0	0	0	0	0	0	0	0	0	0	2	0	0	0	1	0	Unclassified Lactobacillaceae	Pediococcus	Unclassified Lactobacillaceae	Unclassified Streptococcaceae	0	0	0	0	0	0	1	0	0	0	0	0
163684	0	0	0	0	0	0	0	0	0	0	0	0	1	0	0	1	0	0	0	0	0	0	0	0	0	0	0	0	0	0	Streptococcus	Streptococcus	Streptococcus	Streptococcus	1	0	0	0	0	0	0	0	0	0	0	0
163691	0	0	0	0	0	1	0	0	0	0	0	0	0	0	0	0	0	0	0	1	0	0	0	0	0	0	0	0	0	0	Facklamia	Unclassified Aerococcaceae	Aerosphaera	Facklamia	0	0	0	0	0	0	0	1	0	0	0	0
163695	0	0	0	0	0	0	0	0	0	0	0	2	0	0	0	0	0	0	0	0	0	0	0	0	0	0	0	0	0	0	Leuconostoc	Leuconostoc	Leuconostoc	Unclassified Leuconostocaceae	0	1	0	0	0	0	0	0	0	0	0	0
163714	0	0	0	0	0	1	0	2	0	0	1	0	0	0	0	0	0	0	0	0	0	0	0	0	0	0	0	0	0	0	Oligella	Oligella	Oligella	Oligella	1	0	0	0	0	0	0	0	0	0	0	0
163718	0	0	0	0	0	1	1	1	0	0	0	0	1	0	0	0	0	0	0	0	0	0	0	0	0	0	0	0	0	0	Staphylococcus	Staphylococcus	Staphylococcus	Unclassified Staphylococcaceae	0	1	0	0	0	0	0	0	0	0	0	0
163732	0	0	0	0	0	0	0	0	0	1	0	0	0	0	0	0	0	0	0	0	0	1	0	0	0	0	0	0	0	0	Saccharibacteria_genera_incertae_sedis	Unclassified Bacteria	Candidatus Saccharimonas	Unclassified F16	0	0	0	0	0	0	0	0	0	0	0	1
163736	0	0	0	0	1	0	3	0	0	0	0	0	0	0	0	4	0	0	0	0	2	0	2	0	0	0	4	0	0	0	Unclassified Proteobacteria	Streptococcus	Acinetobacter	Unclassified Gammaproteobacteria	0	0	0	0	0	0	0	0	0	0	0	1
163742	0	0	3	0	0	0	0	0	0	0	0	0	0	0	0	0	0	0	0	2	0	0	0	0	0	0	0	0	0	0	Unclassified Bacteria	Unclassified Bacteria	Unclassified Eukaryota	Unclassified Bacteria	0	0	1	0	0	0	0	0	0	0	0	0
163745	0	0	0	0	0	0	0	0	0	0	0	0	0	0	0	0	0	0	2	0	0	0	0	0	0	0	0	0	0	0	Unclassified Bacteria	Unclassified Bacteria	Unclassified Eukaryota	Unclassified Bacteria	0	0	1	0	0	0	0	0	0	0	0	0
163750	4	0	1	3	0	1	0	3	0	2	0	0	1	0	9	0	0	0	0	1	0	0	0	0	0	0	0	0	0	0	Unclassified Ruminococcaceae	Unclassified Ruminococcaceae	Ruminococcaceae UCG-005	Unclassified Ruminococcaceae	0	0	1	0	0	0	0	0	0	0	0	0
163753	0	0	0	0	0	0	0	0	0	0	0	0	0	0	0	35	0	0	0	0	0	0	0	0	0	0	0	0	0	0	Akkermansia	Akkermansia	Akkermansia	Akkermansia	1	0	0	0	0	0	0	0	0	0	0	0
163763	0	0	0	0	0	0	0	0	0	0	0	0	0	0	0	0	0	0	0	1	0	0	0	0	0	0	1	0	0	0	Unclassified Lachnospiraceae	Anaerotignum	uncultured Clostridiales bacterium	Unclassified Clostridiales	0	0	0	0	0	0	0	0	0	0	0	1
163775	0	0	0	0	1	0	1	0	0	0	0	0	0	0	0	1	0	0	1	0	0	0	0	0	0	0	0	0	0	0	Anaerofilum	Unclassified Ruminococcaceae	Hydrogenoanaerobacterium	Unclassified Ruminococcaceae	0	0	0	0	0	0	0	0	0	1	0	0
163776	0	0	0	0	0	1	0	0	0	0	1	0	0	0	0	0	0	0	0	0	0	0	0	0	0	0	0	0	0	0	Staphylococcus	Staphylococcus	Staphylococcus	Staphylococcus	1	0	0	0	0	0	0	0	0	0	0	0
163781	0	2	0	0	0	0	0	0	0	0	0	0	0	0	7	0	0	0	0	0	0	0	0	0	0	0	0	0	0	0	Empedobacter	Empedobacter	Empedobacter	Wautersiella	0	1	0	0	0	0	0	0	0	0	0	0
163794	0	0	28	0	0	0	0	1	0	0	1	0	0	0	0	0	0	0	0	0	0	0	0	2	0	0	0	0	2	0	Streptococcus	Streptococcus	Streptococcus	Streptococcus	1	0	0	0	0	0	0	0	0	0	0	0
163825	0	0	0	0	0	0	0	0	0	0	0	0	0	0	0	0	0	0	0	4	0	0	0	0	0	0	0	0	0	0	Unclassified Clostridiales	Unclassified Bacteria	Christensenellaceae R-7 group	Unclassified Clostridiales	0	0	0	0	0	0	0	1	0	0	0	0
163826	0	0	0	2	0	0	0	0	0	0	0	0	0	0	0	0	0	0	0	0	0	0	0	0	0	0	0	0	0	0	Unclassified Bradyrhizobiaceae	Unclassified Bradyrhizobiaceae	Unclassified Xanthobacteraceae	Bosea	0	0	0	0	0	1	0	0	0	0	0	0
163835	0	0	0	0	0	0	1	0	0	0	0	0	0	0	0	0	1	0	0	0	0	0	0	0	0	0	0	0	0	0	Unclassified Clostridiales	Mogibacterium	Family XIII AD3011 group	Unclassified [Mogibacteriaceae]	0	0	0	0	0	0	0	0	0	0	0	1
163866	1	0	0	2	0	0	1	0	0	0	1	0	0	0	0	0	0	5	0	3	0	0	0	0	0	0	0	0	0	0	Staphylococcus	Staphylococcus	Staphylococcus	Staphylococcus	1	0	0	0	0	0	0	0	0	0	0	0
163877	0	1	0	0	0	0	0	1	0	0	0	2	0	0	0	1	0	0	0	0	2	0	2	2	2	2	2	1	2	3	Lactococcus	Lactococcus	Lactococcus	Streptococcus	0	1	0	0	0	0	0	0	0	0	0	0
163886	0	0	0	0	0	0	0	0	0	0	0	2	0	0	0	0	0	0	0	0	0	0	1	7	5	6	0	0	4	1	Streptococcus	Streptococcus	Streptococcus	Unclassified Streptococcaceae	0	1	0	0	0	0	0	0	0	0	0	0
163892	1	0	0	0	1	0	0	0	0	0	0	0	0	0	1	0	0	0	0	0	0	0	0	0	0	0	0	0	0	0	Bradyrhizobium	Unclassified Bradyrhizobiaceae	Bradyrhizobium	Bosea	0	0	0	0	0	0	1	0	0	0	0	0
163894	1	0	0	0	0	1	0	1	0	0	0	0	0	0	0	0	0	0	0	0	0	0	0	0	0	0	0	0	0	0	Anaerovorax	Ihubacter	Family XIII AD3011 group	Unclassified [Mogibacteriaceae]	0	0	0	0	0	0	0	0	0	0	0	1
163896	0	0	0	1	0	2	0	1	3	0	0	0	0	0	0	0	1	0	0	0	0	1	0	0	0	0	0	0	0	0	Hydrobacter	Vibrionimonas	Unclassified Chitinophagaceae	Sediminibacterium	0	0	0	0	0	0	0	0	0	0	0	1
163898	0	0	0	0	0	0	0	2	0	0	0	0	0	0	0	0	0	0	0	0	0	0	0	0	0	0	0	0	0	0	Corynebacterium	Unclassified Bacteria	Unclassified Corynebacteriaceae	Corynebacterium	0	0	0	0	0	0	0	1	0	0	0	0
163908	0	0	0	0	0	0	0	0	0	0	0	0	0	0	1	1	0	0	0	3	0	0	0	0	0	0	0	0	0	0	Phascolarctobacterium	Phascolarctobacterium	Phascolarctobacterium	Unclassified Veillonellaceae	0	1	0	0	0	0	0	0	0	0	0	0
163919	0	0	0	0	0	0	0	0	0	0	0	0	0	0	0	0	0	0	0	0	0	7	0	0	0	0	0	0	0	0	Anaerobacterium	Unclassified Clostridiales	Ruminococcaceae UCG-014	Unclassified Clostridiales	0	0	0	0	0	0	0	0	0	1	0	0
163924	0	2	0	0	0	0	0	0	0	0	0	0	0	0	0	0	0	1	1	0	0	0	1	0	0	0	0	0	0	0	Jatrophihabitans	Jatrophihabitans	Jatrophihabitans	Unclassified Actinomycetales	0	1	0	0	0	0	0	0	0	0	0	0
163925	0	0	2	0	0	0	0	0	0	23	0	4	0	9	1	0	1	0	52	40	0	0	0	0	0	0	11	0	0	0	Unclassified Actinomycetales	Actinopolyspora	Saccharopolyspora rectivirgula	Unclassified Actinopolysporaceae	0	0	0	0	0	0	0	0	0	0	0	1
163930	0	0	0	0	0	0	0	0	0	0	0	0	1	0	0	0	0	0	0	1	0	0	0	0	0	0	0	0	0	0	Subdivision5_genera_incertae_sedis	Unclassified Bacteria	uncultured rumen bacterium	Unclassified RFP12	0	0	0	0	0	0	0	0	0	0	0	1
163934	0	0	0	0	0	0	0	0	0	2	0	0	0	0	0	0	0	0	0	0	0	0	0	0	0	0	0	0	0	0	Unclassified Listeriaceae	Unclassified Actinomycetaceae	Unclassified Bacteria	Macrococcus	0	0	0	0	0	0	0	0	0	0	0	1
163948	0	0	0	0	0	2	0	0	0	0	0	0	0	0	0	0	0	0	0	0	0	0	0	0	0	0	0	0	0	0	Unclassified Bacteria	Bifidobacterium	Bifidobacterium	Unclassified Ruminococcaceae	0	0	0	0	0	0	0	0	1	0	0	0
163949	0	0	0	0	0	0	0	0	0	2	0	0	0	0	0	0	0	0	0	0	0	0	0	0	0	0	0	0	0	0	Allisonella	Allisonella	Allisonella	Dialister	0	1	0	0	0	0	0	0	0	0	0	0
163952	0	0	0	0	0	0	0	0	0	0	0	0	0	0	0	0	0	0	0	0	0	0	0	0	0	1	0	0	1	0	Leuconostoc	Leuconostoc	Leuconostoc	Leuconostoc	1	0	0	0	0	0	0	0	0	0	0	0
163954	0	0	0	0	0	1	0	1	0	0	0	0	0	0	0	0	0	0	0	0	0	0	0	0	0	0	0	0	0	0	Unclassified Clostridiales	Paeniclostridium	Ruminococcaceae UCG-014	Unclassified Clostridiales	0	0	0	0	0	0	0	1	0	0	0	0
163955	0	0	0	0	0	0	0	0	0	0	0	0	0	0	0	0	0	0	0	2	0	0	0	0	0	0	0	0	0	0	Unclassified Ruminococcaceae	Unclassified Clostridiales	Ruminococcaceae UCG-005	Unclassified Ruminococcaceae	0	0	0	0	0	0	0	1	0	0	0	0
163964	0	0	0	0	0	1	0	0	0	0	0	0	1	0	0	0	0	0	0	0	0	0	0	0	0	0	0	0	0	0	Unclassified Ruminococcaceae	Unclassified Ruminococcaceae	Ruminococcaceae UCG-005	Unclassified Ruminococcaceae	0	0	1	0	0	0	0	0	0	0	0	0
163965	0	0	0	0	0	0	0	1	0	0	0	0	0	0	0	0	1	0	0	0	0	0	0	0	0	0	0	0	0	0	Oligella	Staphylococcus	Oligella	Unclassified Bacteria	0	0	0	0	0	0	1	0	0	0	0	0
163966	0	0	1	0	0	0	0	0	0	0	0	0	0	1	2	1	0	0	0	2	1	0	0	0	0	0	0	0	0	0	Propionibacterium	Cutibacterium	Cutibacterium	Unclassified Actinomycetales	0	0	0	0	0	0	0	0	1	0	0	0
163976	0	0	0	0	0	0	0	0	0	0	0	0	0	0	0	0	2	0	0	1	0	0	0	0	0	0	0	0	0	0	Weissella	Weissella	Weissella	Brenneria	0	1	0	0	0	0	0	0	0	0	0	0
163984	0	0	0	0	0	0	0	0	0	0	0	0	0	0	0	0	0	0	0	0	0	0	2	0	0	0	0	0	0	0	Vibrionimonas	Vibrionimonas	Vibrionimonas	Unclassified Chitinophagaceae	0	1	0	0	0	0	0	0	0	0	0	0
163986	0	0	0	0	0	0	0	0	0	0	0	0	2	0	0	0	0	0	0	0	0	0	0	0	0	0	0	0	0	0	Turicibacter	Turicibacter	Turicibacter	Unclassified Bacteria	0	1	0	0	0	0	0	0	0	0	0	0
163998	0	0	0	2	0	0	1	0	0	0	0	0	0	0	0	0	0	0	0	0	0	0	0	0	0	0	0	0	0	0	Staphylococcus	Staphylococcus	Staphylococcus	Staphylococcus	1	0	0	0	0	0	0	0	0	0	0	0
164002	0	0	0	0	0	0	0	0	0	0	0	0	0	0	0	0	0	0	0	2	0	0	0	0	0	0	0	0	0	0	Anaerovorax	Unclassified Clostridiales	Unclassified Family XIII	Unclassified [Mogibacteriaceae]	0	0	0	0	0	0	0	0	0	0	0	1
164011	0	0	0	0	1	0	1	0	0	2	0	0	1	0	0	1	1	0	0	1	0	0	0	0	0	0	0	0	0	0	Unclassified Ruminococcaceae	Ruminococcus	Ruminococcus 2	Unclassified Ruminococcaceae	0	0	0	0	0	0	0	1	0	0	0	0
164050	0	0	0	0	0	0	0	0	0	0	0	0	0	0	0	0	0	0	0	0	0	0	0	0	2	2	1	0	3	0	Streptococcus	Streptococcus	Streptococcus	Streptococcus	1	0	0	0	0	0	0	0	0	0	0	0
164058	0	0	0	0	0	0	0	0	0	4	0	0	0	0	0	0	0	0	0	0	0	0	0	0	0	0	0	0	0	0	Lactobacillus	Lactobacillus	Lactobacillus	Unclassified Lactobacillales	0	1	0	0	0	0	0	0	0	0	0	0
164061	0	0	1	0	0	0	0	0	0	0	0	0	3	0	0	0	0	0	0	0	0	0	0	0	0	0	0	0	0	0	Unclassified Clostridiales	Unclassified Ruminococcaceae	Unclassified Ruminococcaceae	Unclassified Clostridiales	0	0	0	0	0	0	0	1	1	0	0	0
164081	0	0	2	0	0	0	0	0	0	0	0	0	0	0	0	0	0	0	0	0	0	0	0	0	0	0	0	0	0	0	Unclassified Bacteria	Unclassified Bacteria	Unclassified Eukaryota	Unclassified Bacteria	0	0	1	0	0	0	0	0	0	0	0	0
164083	0	0	0	0	1	0	0	1	0	0	0	0	0	0	0	0	0	0	0	0	0	0	0	0	0	0	0	0	0	0	Streptococcus	Streptococcus	Streptococcus	Streptococcus	1	0	0	0	0	0	0	0	0	0	0	0
164084	0	0	0	0	0	1	0	0	0	0	0	0	0	0	0	0	1	0	0	0	0	0	0	0	0	0	0	0	0	0	Propionibacterium	Cutibacterium	Cutibacterium	Unclassified Actinomycetales	0	0	0	0	0	0	0	0	1	0	0	0
164102	0	0	0	0	0	1	0	0	0	0	1	0	2	0	0	0	0	0	0	0	0	0	0	0	0	0	0	0	0	0	Streptococcus	Streptococcus	Streptococcus	Streptococcus	1	0	0	0	0	0	0	0	0	0	0	0
164103	0	0	0	0	0	0	0	0	0	0	1	0	0	0	2	0	0	0	1	0	0	0	0	0	0	0	0	0	0	0	Unclassified Proteobacteria	Bradyrhizobium	Bradyrhizobium	Bosea	0	0	0	0	0	0	0	0	1	0	0	0
164121	0	0	0	0	0	0	0	0	0	2	0	0	0	0	0	0	0	0	0	0	0	0	0	0	0	0	0	0	0	0	Brachybacterium	Brachybacterium	Brachybacterium	Unclassified Dermabacteraceae	0	1	0	0	0	0	0	0	0	0	0	0
164122	0	0	0	0	0	0	0	0	0	0	0	0	0	0	0	0	0	0	0	2	0	0	0	0	0	0	0	0	0	0	Aerococcus	Aerococcus	Aerococcus	Unclassified Gemellales	0	1	0	0	0	0	0	0	0	0	0	0
164130	0	0	0	0	0	0	0	0	0	0	0	0	0	0	0	0	0	0	0	0	0	1	1	0	0	0	0	0	0	0	Streptococcus	Streptococcus	Streptococcus	Streptococcus	1	0	0	0	0	0	0	0	0	0	0	0
164145	0	0	0	0	0	0	5	1	0	0	9	0	0	1	0	0	0	0	0	0	0	0	0	0	0	0	0	0	0	0	Corynebacterium	Corynebacterium	Corynebacterium 1	Corynebacterium	0	0	1	0	0	0	0	0	0	0	0	0
164160	0	0	0	0	0	0	0	0	0	0	0	0	0	0	0	0	0	0	0	2	0	0	0	0	0	0	0	0	0	0	Tissierella	Unclassified Tissierellaceae	Unclassified Family XI	Unclassified Clostridiales	0	0	0	0	0	0	0	0	0	0	0	1
164163	2	0	5	0	3	11	7	1	1	10	9	1	0	2	2	0	3	0	2	0	4	1	4	0	0	0	0	0	0	0	Unclassified Peptostreptococcaceae	Clostridioides	Unclassified Peptostreptococcaceae	SMB53	0	0	0	0	0	0	1	0	0	0	0	0
164173	0	0	0	0	0	0	0	0	0	0	0	0	1	0	0	3	0	0	0	0	0	0	0	0	0	0	0	0	0	0	Unclassified Bacteroidales	Bacteroides	Prevotellaceae UCG-004	5-7N15	0	0	0	0	0	0	0	0	0	0	0	1
164188	0	0	0	0	0	0	0	0	0	2	0	0	0	0	0	0	0	0	0	0	0	0	0	0	0	0	0	0	0	0	Anaerosphaera	Unclassified Tissierellia	W5053	Unclassified Bacteria	0	0	0	0	0	0	0	0	0	0	0	1
164191	0	0	0	0	0	0	0	0	0	0	1	0	0	0	0	0	0	0	1	0	0	0	0	0	0	0	0	0	0	0	Oligella	Oligella	Oligella	Bosea	0	1	0	0	0	0	0	0	0	0	0	0
164192	0	0	0	11	0	0	0	0	6	0	0	0	0	0	0	0	0	0	0	0	0	0	0	0	0	0	0	0	0	0	Unclassified Bacteria	Unclassified Bacteria	Unclassified Eukaryota	Unclassified Bacteria	0	0	1	0	0	0	0	0	0	0	0	0
164198	2	0	8	1	2	10	7	3	2	19	9	4	9	3	4	0	8	2	11	1	1	0	6	0	0	0	0	0	0	0	Unclassified Peptostreptococcaceae	Clostridioides	Unclassified Peptostreptococcaceae	Unclassified Peptostreptococcaceae	0	0	0	1	0	0	0	0	0	0	0	0
164203	0	0	0	0	0	0	0	0	0	0	0	0	0	0	2	0	0	0	0	0	0	0	0	0	0	0	0	0	0	0	Helcococcus	Helcococcus	Helcococcus	Helcococcus	1	0	0	0	0	0	0	0	0	0	0	0
164207	0	0	0	0	2	0	0	0	0	3	0	0	0	0	0	0	0	0	2	0	0	0	0	0	0	0	0	0	0	0	Streptococcus	Streptococcus	Streptococcus	Streptococcus	1	0	0	0	0	0	0	0	0	0	0	0
164228	0	0	0	0	0	0	0	0	0	0	0	0	0	0	0	0	2	0	0	0	0	0	0	0	0	0	0	0	0	0	Eremococcus	Eremococcus	Eremococcus	Unclassified Staphylococcaceae	0	1	0	0	0	0	0	0	0	0	0	0
164229	0	0	0	1	0	0	0	0	2	0	0	0	0	0	0	0	0	0	0	0	0	0	0	0	0	0	0	0	0	0	Lactobacillus	Lactobacillus	Lactobacillus	Unclassified Actinomycetales	0	1	0	0	0	0	0	0	0	0	0	0
164230	0	1	0	0	0	0	0	0	0	0	0	0	0	0	0	0	0	0	0	0	0	0	0	0	0	1	0	0	0	0	Streptococcus	Streptococcus	Streptococcus	Streptococcus	1	0	0	0	0	0	0	0	0	0	0	0
164234	0	0	0	0	0	0	0	0	0	0	0	0	2	0	0	0	0	0	0	9	0	0	0	0	0	0	0	0	0	0	Facklamia	Facklamia	Ignavigranum	Facklamia	0	0	1	0	0	0	0	0	0	0	0	0
164236	0	0	0	0	0	0	0	0	0	0	0	0	2	0	0	0	0	0	0	0	0	0	0	0	0	0	0	0	0	0	Weissella	Weissella	Weissella	Unclassified Firmicutes	0	1	0	0	0	0	0	0	0	0	0	0
164256	0	0	0	0	0	0	0	0	0	0	0	0	0	3	0	0	0	0	0	0	0	0	0	0	0	0	0	0	0	0	Sphingomonas	Sphingomonas	Sphingomonas	Sphingomonas	1	0	0	0	0	0	0	0	0	0	0	0
164266	0	0	0	0	0	2	1	0	0	0	0	0	0	0	0	0	0	0	0	0	0	0	0	0	0	0	0	0	0	0	Atopostipes	Atopostipes	Atopostipes	Unclassified Aerococcaceae	0	1	0	0	0	0	0	0	0	0	0	0
164269	0	0	2	0	0	0	0	0	0	0	0	0	0	50	15	0	0	0	0	0	0	0	0	0	0	0	0	0	0	0	Unclassified Bacteria	Unclassified Bacteria	Unclassified Eukaryota	Unclassified Bacteria	0	0	1	0	0	0	0	0	0	0	0	0
164270	0	0	1	0	0	0	0	0	0	0	0	0	0	2	0	0	1	0	0	0	0	0	0	0	0	0	0	0	0	0	Lactobacillus	Lactobacillus	Lactobacillus	Lactobacillus	1	0	0	0	0	0	0	0	0	0	0	0
164273	0	0	0	0	0	1	1	0	1	0	0	0	0	1	0	0	0	0	0	1	0	0	0	0	0	0	0	0	0	0	Corynebacterium	Corynebacterium	Corynebacterium	Corynebacterium	1	0	0	0	0	0	0	0	0	0	0	0
164274	0	0	0	0	0	0	0	0	0	0	0	0	0	0	0	5	0	0	0	0	0	0	0	0	0	0	0	0	0	0	Unclassified Ruminococcaceae	Unclassified Ruminococcaceae	uncultured	Unclassified Clostridiales	0	0	0	0	0	1	0	0	0	0	0	0
164277	0	0	0	0	0	0	0	0	0	0	0	0	1	0	1	0	0	0	0	0	0	0	0	0	0	0	0	0	0	0	Unclassified Bacteria	Unclassified Bacteria	Unclassified Unclassified	Unclassified Bacteria	0	0	1	0	0	0	0	0	0	0	0	0
164279	0	0	0	0	0	0	2	0	0	0	0	0	0	0	0	0	0	0	0	0	0	0	0	0	0	0	0	0	0	0	Saccharibacteria_genera_incertae_sedis	Unclassified Firmicutes	Unclassified Saccharimonadaceae	Unclassified EW055	0	0	0	0	0	0	0	0	0	0	0	1
164290	0	0	0	1	0	0	0	0	0	0	0	0	0	0	2	0	0	0	0	0	0	0	0	0	0	0	0	0	0	0	Unclassified Clostridiales	Unclassified Bradyrhizobiaceae	Unclassified Clostridiales	Bosea	0	0	0	0	0	0	1	0	0	0	0	0
164294	0	0	0	0	0	0	0	5	2	0	0	2	0	0	0	22	2	0	0	0	1	0	0	42	22	28	0	4	26	10	Streptococcus	Streptococcus	Streptococcus	Streptococcus	1	0	0	0	0	0	0	0	0	0	0	0
164296	0	0	0	0	0	0	0	0	0	0	0	0	0	0	0	1	0	0	0	1	0	0	0	0	0	0	0	0	0	0	Unclassified Bacteroidales	Unclassified Bacteroidaceae	Prevotellaceae UCG-004	Unclassified Bacteroidales	0	0	0	0	0	0	0	1	0	0	0	0
164302	1	1	0	0	0	0	2	0	0	1	0	0	2	3	0	0	0	0	0	5	0	0	0	0	0	0	0	0	0	0	Staphylococcus	Staphylococcus	Staphylococcus	Unclassified Bacilli	0	1	0	0	0	0	0	0	0	0	0	0
164304	0	0	0	0	0	0	0	0	0	2	0	0	0	0	0	0	0	0	0	0	0	0	0	0	0	0	0	0	0	0	Porphyromonas	Porphyromonas	Porphyromonas	Unclassified Bacteroidetes	0	1	0	0	0	0	0	0	0	0	0	0
164314	0	0	0	0	0	0	0	1	0	0	0	0	0	0	0	1	0	0	0	0	0	0	0	0	0	0	0	0	0	0	Unclassified Bacteroidales	Cutibacterium	Cutibacterium	Unclassified Actinomycetales	0	0	0	0	0	0	0	0	1	0	0	0
164317	0	0	0	0	1	2	0	0	0	0	2	0	1	0	0	1	0	0	0	2	0	0	0	0	0	0	0	0	0	0	Streptococcus	Streptococcus	Streptococcus	Streptococcus	1	0	0	0	0	0	0	0	0	0	0	0
164318	0	0	0	0	0	1	1	0	0	0	0	0	0	0	0	0	0	0	0	0	0	0	0	0	0	0	0	0	0	0	Pseudomonas	Pseudomonas	Pseudomonas	Unclassified Bacteria	0	1	0	0	0	0	0	0	0	0	0	0
164327	0	0	1	0	0	0	0	0	0	0	0	0	0	0	0	0	0	0	0	1	0	0	0	0	0	0	0	0	0	0	Unclassified Lactobacillales	Unclassified Aerococcaceae	uncultured	Unclassified Bacteria	0	0	0	0	0	0	0	0	0	0	0	1
164335	0	0	0	0	0	0	0	0	0	0	0	0	0	0	1	0	0	0	0	0	0	3	0	0	0	0	0	0	0	0	Unclassified Enterococcaceae	Enterococcus	Tetragenococcus	Unclassified Enterococcaceae	0	0	0	0	0	0	0	1	0	0	0	0
164341	0	0	0	0	0	0	0	0	0	1	0	0	3	0	0	0	0	0	1	0	0	0	0	0	0	0	0	0	0	0	Unclassified Lachnospiraceae	Unclassified Lachnospiraceae	Unclassified Lachnospiraceae	Unclassified Lachnospiraceae	1	0	0	0	0	0	0	0	0	0	0	0
164346	0	0	0	0	0	0	0	0	0	0	0	0	1	0	0	0	0	0	0	1	0	0	0	0	0	0	0	0	0	0	Enhydrobacter	Moraxella	Enhydrobacter	Enhydrobacter	0	0	0	1	0	0	0	0	0	0	0	0
164347	0	0	0	0	0	1	0	0	0	0	0	0	1	0	1	0	0	0	0	0	0	0	0	0	0	0	0	0	0	0	Enhydrobacter	Moraxella	Enhydrobacter	Enhydrobacter	0	0	0	1	0	0	0	0	0	0	0	0
164353	0	0	0	0	0	0	0	0	0	0	0	0	0	0	0	0	0	3	0	0	0	0	0	0	0	0	0	0	0	0	Lactobacillus	Lactobacillus	Lactobacillus	Lactobacillus	1	0	0	0	0	0	0	0	0	0	0	0
164375	0	0	0	1	0	0	0	0	0	0	0	0	0	0	0	0	0	0	0	0	0	0	1	0	0	0	0	0	0	0	Unclassified Clostridiales	Unclassified Clostridiales_Family_XIII._Incertae_Sedis	Family XIII AD3011 group	Unclassified [Mogibacteriaceae]	0	0	0	0	0	0	0	0	0	0	0	1
164379	0	0	0	0	0	0	0	0	0	0	0	0	7	0	0	0	0	0	0	0	0	0	0	0	0	0	0	0	0	0	Planifilum	Planifilum	Planifilum	Planifilum	1	0	0	0	0	0	0	0	0	0	0	0
164390	0	0	0	0	0	0	0	0	0	0	0	0	4	0	0	0	0	0	0	0	0	0	0	0	0	0	0	0	0	0	Unclassified Aerococcaceae	Unclassified Enterococcaceae	uncultured	Unclassified Enterococcaceae	0	0	0	0	0	0	0	0	0	1	0	0
164402	0	0	0	0	0	0	0	0	0	0	0	0	2	0	0	0	0	0	0	0	0	0	0	0	0	0	0	0	0	0	Unclassified Lactobacillales	Streptococcus	Streptococcus	Unclassified Bacteria	0	0	0	0	0	0	0	0	1	0	0	0
164417	0	0	0	0	0	0	2	0	0	0	0	0	0	0	0	0	0	0	0	0	0	0	0	0	0	0	0	0	0	0	Ohtaekwangia	Ohtaekwangia	uncultured	Unclassified Bacteroidetes	0	0	0	0	0	1	0	0	0	0	0	0
164420	0	0	0	0	0	0	0	0	0	0	0	0	0	0	0	0	2	0	0	0	0	0	0	0	0	0	0	0	0	0	Helcococcus	Helcococcus	Helcococcus	Corynebacterium	0	1	0	0	0	0	0	0	0	0	0	0
164426	0	0	0	0	0	4	0	0	0	0	0	0	17	0	2	1	0	0	0	0	0	0	0	0	0	0	0	0	0	0	Unclassified Bacteroidales	Bacteroides	Bacteroides	5-7N15	0	0	0	0	0	0	0	0	1	0	0	0
164449	0	0	0	0	0	0	0	0	0	0	0	0	0	0	0	1	0	13	0	0	0	0	0	0	0	0	0	0	0	0	Unclassified Actinomycetaceae	Flaviflexus	uncultured	Unclassified Actinomycetaceae	0	0	0	0	0	0	0	1	0	0	0	0
164454	0	1	0	0	0	0	0	0	2	0	2	0	0	1	0	0	0	0	0	0	0	0	0	0	0	0	0	0	0	0	Aerococcus	Aerococcus	Aerococcus	Streptococcus	0	1	0	0	0	0	0	0	0	0	0	0
164472	0	0	0	0	1	3	0	0	0	0	1	0	0	0	0	0	0	0	0	0	0	0	0	0	0	0	0	0	0	0	Atopostipes	Atopostipes	Atopostipes	Unclassified Aerococcaceae	0	1	0	0	0	0	0	0	0	0	0	0
164486	0	0	0	0	0	0	0	0	0	0	0	0	3	0	0	0	0	0	0	0	0	0	0	0	0	0	0	0	0	0	Unclassified Clostridiales	Unclassified Bacillaceae	Christensenellaceae R-7 group	Unclassified Clostridia	0	0	0	0	0	0	0	0	0	0	0	1
164502	0	0	0	0	0	0	0	0	0	0	1	0	0	0	0	0	0	0	0	0	0	0	0	1	0	1	0	0	0	0	Streptococcus	Streptococcus	Streptococcus	Streptococcus	1	0	0	0	0	0	0	0	0	0	0	0
164508	0	0	0	0	0	0	0	0	0	0	0	1	0	0	0	0	0	0	1	0	0	0	0	0	4	1	1	0	2	0	Unclassified Lactobacillaceae	Pediococcus	Pediococcus	Unclassified Lactobacillales	0	0	0	0	0	0	0	0	1	0	0	0
164517	0	0	0	0	0	0	3	0	0	0	23	0	0	0	1	0	1	0	0	0	0	0	0	0	0	0	0	0	0	0	Unclassified Enterobacteriaceae	Kluyvera	Lelliottia	Citrobacter	0	0	0	0	0	0	0	0	0	0	0	1
164524	0	0	0	0	0	0	0	0	0	0	0	0	1	0	1	0	0	0	0	0	0	0	0	0	0	0	0	0	0	0	Unclassified Lachnospiraceae	Pseudobutyrivibrio	Unclassified Lachnospiraceae	Unclassified Lachnospiraceae	0	0	0	1	0	0	0	0	0	0	0	0
164526	0	0	0	0	0	1	0	0	0	0	3	0	0	0	0	0	0	0	0	0	0	0	0	0	0	0	0	0	0	0	Unclassified Carnobacteriaceae	Unclassified Lactobacillales	Jeotgalibaca	Unclassified Lactobacillales	0	0	0	0	0	0	0	0	0	1	0	0
164533	0	0	0	0	0	0	0	0	0	3	0	0	2	1	0	0	0	0	0	2	0	0	0	0	0	0	0	0	0	0	Unclassified Ruminococcaceae	Ruminococcus	Ruminococcus 2	Ruminococcus	0	0	0	0	0	0	0	0	0	1	0	0
164537	0	0	0	0	0	0	0	0	0	0	2	0	0	0	0	0	0	0	0	0	0	0	0	0	0	0	0	0	0	0	Corynebacterium	Corynebacterium	Corynebacterium 1	Corynebacterium	0	0	1	0	0	0	0	0	0	0	0	0
164547	0	0	0	0	0	0	2	0	0	0	0	0	0	0	0	0	0	0	0	0	0	0	0	0	0	0	0	0	0	0	Aeromicrobium	Aeromicrobium	Aeromicrobium	Aeromicrobium	1	0	0	0	0	0	0	0	0	0	0	0
164555	0	0	0	0	0	0	0	0	0	0	0	0	0	0	0	0	0	0	0	0	0	0	0	1	0	1	0	2	2	1	Lactobacillus	Lactobacillus	Lactobacillus	Lactobacillus	1	0	0	0	0	0	0	0	0	0	0	0
164561	0	0	0	0	0	0	0	0	0	0	0	0	1	0	0	0	0	0	0	1	0	0	0	0	0	0	0	0	0	0	Lysinibacillus	Lysinibacillus	Lysinibacillus	Lysinibacillus	1	0	0	0	0	0	0	0	0	0	0	0
164566	0	0	0	16	0	0	0	0	12	0	0	1	0	0	0	0	0	0	0	0	1	0	14	4	10	6	4	7	11	4	Lactobacillus	Lactobacillus	Lactobacillus	Lactobacillus	1	0	0	0	0	0	0	0	0	0	0	0
164570	0	0	0	0	0	0	0	0	0	1	0	1	0	0	0	0	0	0	0	0	1	0	0	0	0	0	0	0	0	0	Bacteroides	Bacteroides	Bacteroides	5-7N15	0	1	0	0	0	0	0	0	0	0	0	0
164574	1	0	0	0	0	0	0	1	0	0	0	0	0	0	0	0	0	0	0	0	0	0	0	0	0	0	0	0	0	0	Atopostipes	Atopostipes	Atopostipes	Alkalibacterium	0	1	0	0	0	0	0	0	0	0	0	0
164586	0	0	0	0	0	0	0	0	0	0	0	0	0	0	2	0	0	0	0	0	0	0	0	0	0	0	0	0	0	0	Corynebacterium	Corynebacterium	Corynebacterium 1	Corynebacterium	0	0	1	0	0	0	0	0	0	0	0	0
164590	0	0	0	0	1	2	0	0	0	1	1	0	1	1	0	0	1	0	0	1	0	0	1	0	0	0	0	0	0	0	Reyranella	Reyranella	Reyranella	Unclassified Rhodospirillaceae	0	1	0	0	0	0	0	0	0	0	0	0
164591	0	0	0	0	0	0	0	0	0	0	0	0	7	0	0	0	0	0	0	0	0	0	0	0	0	0	0	0	0	0	Saccharibacteria_genera_incertae_sedis	Unclassified Bacteria	Candidatus Saccharimonas	Unclassified F16	0	0	0	0	0	0	0	0	0	0	0	1
164597	0	0	0	1	0	0	0	0	0	0	0	0	1	0	0	0	0	0	0	0	0	0	0	0	0	0	0	0	0	0	Corynebacterium	Corynebacterium	Corynebacterium 1	Corynebacterium	0	0	1	0	0	0	0	0	0	0	0	0
164599	0	0	0	0	0	0	0	0	0	0	0	0	1	0	1	0	0	0	0	0	0	0	0	0	0	0	0	0	0	0	Unclassified Clostridiales	Unclassified Clostridiales	Christensenellaceae R-7 group	Unclassified Clostridiales	0	0	1	0	0	0	0	0	0	0	0	0
164600	0	2	0	0	1	0	0	0	0	0	1	0	0	0	1	0	0	0	2	0	0	0	6	0	0	0	0	0	0	0	Novosphingobium	Novosphingobium	Novosphingobium	Blastomonas	0	1	0	0	0	0	0	0	0	0	0	0
164605	0	0	0	0	0	0	0	0	0	0	0	0	0	0	0	0	0	0	0	0	0	0	0	1	1	1	0	0	1	0	Streptococcus	Streptococcus	Streptococcus	Unclassified Streptococcaceae	0	1	0	0	0	0	0	0	0	0	0	0
164621	0	0	0	0	0	0	0	0	0	0	0	0	0	0	0	0	0	0	0	0	0	0	3	0	0	0	0	0	0	0	Unclassified Lactobacillales	Streptococcus	Streptococcus	Unclassified Streptococcaceae	0	0	0	0	0	0	0	0	1	0	0	0
164622	0	0	0	0	0	0	0	0	0	0	0	0	0	0	0	2	0	0	0	0	0	0	0	0	0	0	0	0	0	0	Streptococcus	Streptococcus	Streptococcus	Unclassified Firmicutes	0	1	0	0	0	0	0	0	0	0	0	0
164627	0	0	0	0	0	0	0	1	0	0	0	2	0	0	0	1	0	0	0	0	0	0	0	3	0	2	0	1	0	0	Streptococcus	Streptococcus	Streptococcus	Streptococcus	1	0	0	0	0	0	0	0	0	0	0	0
164630	0	0	0	0	0	0	0	0	0	0	0	0	0	0	0	0	3	0	0	0	0	0	0	0	0	0	0	0	0	0	Unclassified Alcaligenaceae	Unclassified Alcaligenaceae	Unclassified Burkholderiaceae	Unclassified Betaproteobacteria	0	0	0	0	0	1	0	0	0	0	0	0
164631	0	0	0	0	0	2	0	0	0	0	0	0	0	0	0	0	0	0	0	0	0	0	0	0	0	0	0	0	0	0	Sphingobacterium	Sphingobacterium	Sphingobacterium	Unclassified Sphingobacteriaceae	0	1	0	0	0	0	0	0	0	0	0	0
164644	0	0	0	0	0	0	0	0	0	0	0	0	0	0	0	0	0	0	0	0	1	0	0	0	0	0	1	1	1	1	Pediococcus	Pediococcus	Lactobacillus	Pediococcus	0	0	1	0	0	0	0	0	0	0	0	0
164652	0	0	0	0	0	0	0	0	0	0	0	0	0	0	0	0	0	0	0	0	0	0	0	6	1	3	1	1	4	1	Lactobacillus	Pediococcus	Lactobacillus	Lactobacillus	0	0	0	1	0	0	0	0	0	0	0	0
164667	0	0	0	0	0	21	0	0	0	0	0	0	0	0	0	0	0	0	0	14	0	0	0	0	0	0	0	0	0	0	Facklamia	Unclassified Aerococcaceae	Facklamia	Facklamia	0	0	0	1	0	0	0	0	0	0	0	0
164668	0	0	0	0	0	0	0	0	0	0	0	0	0	0	1	0	0	0	0	1	0	0	0	0	0	0	0	0	0	0	Unclassified Ruminococcaceae	Unclassified Bacteria	Ruminococcaceae UCG-014	Bosea	0	0	0	0	0	0	0	0	0	0	0	1
164678	0	0	0	0	0	0	0	0	0	0	0	0	1	0	0	0	0	0	0	2	0	0	0	0	0	0	0	0	0	0	Staphylococcus	Staphylococcus	Staphylococcus	Unclassified Bacilli	0	1	0	0	0	0	0	0	0	0	0	0
164680	0	0	0	0	0	0	0	0	0	0	0	0	0	0	0	0	7	0	0	0	0	0	0	0	0	0	0	0	0	0	Veillonella	Veillonella	Veillonella	Unclassified Bacteria	0	1	0	0	0	0	0	0	0	0	0	0
164711	0	0	0	0	0	0	0	0	0	0	0	0	0	0	0	0	0	0	0	0	0	0	0	0	2	0	0	0	0	0	Streptococcus	Streptococcus	Streptococcus	Streptococcus	1	0	0	0	0	0	0	0	0	0	0	0
164717	0	0	0	0	0	0	0	0	0	0	0	0	1	0	0	1	0	0	0	0	0	0	0	0	0	0	0	0	0	0	Streptococcus	Streptococcus	Unclassified Ruminococcaceae	Unclassified Firmicutes	0	0	0	0	0	1	0	0	0	0	0	0
164730	0	0	0	0	0	0	0	0	0	0	0	0	0	0	0	2	0	1	0	0	0	0	0	0	0	0	0	0	0	0	Unclassified Ruminococcaceae	Unclassified Ruminococcaceae	Unclassified Ruminococcaceae	Unclassified Clostridia	0	1	0	0	0	0	0	0	0	0	0	0
164733	0	0	0	0	0	1	0	0	0	0	0	0	1	0	0	0	0	0	0	0	0	0	0	0	0	0	0	0	0	0	Cellulosilyticum	Cellulosilyticum	Cellulosilyticum	Unclassified Clostridiales	0	1	0	0	0	0	0	0	0	0	0	0
164737	0	3	0	0	0	0	0	0	0	0	0	0	0	0	0	0	0	0	0	0	0	0	0	0	0	0	0	0	0	0	Lactobacillus	Lactobacillus	Lactobacillus	Lactobacillus	1	0	0	0	0	0	0	0	0	0	0	0
164738	0	0	0	0	0	0	0	0	2	0	0	0	0	0	0	0	3	0	0	0	0	0	0	0	0	0	0	0	0	0	Weissella	Weissella	Weissella	Unclassified Bacteria	0	1	0	0	0	0	0	0	0	0	0	0
164759	0	0	0	33	1	4	0	1	0	0	0	0	9	0	0	11	0	0	7	1	1	0	0	0	0	0	0	0	0	0	Unclassified Bacteroidales	Unclassified Bacteroidetes	Rikenellaceae RC9 gut group	Unclassified Bacteroidales	0	0	0	0	0	0	0	1	0	0	0	0
164766	0	0	0	0	0	0	4	0	0	0	1	0	0	0	0	0	0	0	0	0	0	0	0	0	0	0	0	0	0	0	Corynebacterium	Corynebacterium	Corynebacterium 1	Corynebacterium	0	0	1	0	0	0	0	0	0	0	0	0
164771	0	0	0	0	0	0	0	1	0	0	0	0	1	0	0	0	0	0	0	0	0	0	0	0	0	0	0	0	0	0	Unclassified Ruminococcaceae	Unclassified Clostridiales	Ruminococcaceae UCG-005	Unclassified Ruminococcaceae	0	0	0	0	0	0	0	1	0	0	0	0
164776	0	0	0	0	0	0	0	0	0	0	0	0	2	0	0	0	0	0	0	0	0	0	0	0	0	0	0	0	0	0	Saccharibacteria_genera_incertae_sedis	Aerococcus	Candidatus Saccharimonas	Unclassified F16	0	0	0	0	0	0	0	0	0	0	0	1
164777	0	0	0	0	0	0	0	0	0	2	0	0	0	0	0	0	0	0	0	0	0	0	0	0	0	0	0	0	0	0	Saccharibacteria_genera_incertae_sedis	Unclassified Bacteria	Candidatus Saccharimonas	Unclassified F16	0	0	0	0	0	0	0	0	0	0	0	1
164782	0	0	0	0	0	0	0	1	0	2	1	0	2	0	2	1	5	0	0	3	0	0	0	0	0	0	0	0	0	0	Aerococcus	Aerococcus	Aerococcus	Enterococcus	0	1	0	0	0	0	0	0	0	0	0	0
164784	0	0	4	2	0	0	0	1	0	0	1	0	2	0	5	0	1	0	0	0	0	0	0	0	0	0	0	0	0	0	Unclassified Ruminococcaceae	Unclassified Ruminococcaceae	Ruminococcaceae UCG-005	Unclassified Ruminococcaceae	0	0	1	0	0	0	0	0	0	0	0	0
164801	0	0	0	0	0	0	0	0	0	0	0	0	0	0	0	0	2	0	0	0	0	0	0	0	0	0	0	0	0	0	Lactobacillus	Lactobacillus	Lactobacillus	Lactobacillus	1	0	0	0	0	0	0	0	0	0	0	0
164808	2	0	0	2	0	1	0	2	0	0	0	0	0	0	0	0	0	0	0	0	0	0	0	0	0	0	0	0	0	0	Unclassified Gammaproteobacteria	Acidibacter	Acidibacter	Unclassified Proteobacteria	0	0	0	0	0	0	0	0	1	0	0	0
164824	0	0	0	0	0	0	0	0	0	0	2	0	0	1	0	0	0	0	0	0	0	0	0	0	0	0	0	0	0	0	Gemmata	Gemmata	Gemmata	Gemmata	1	0	0	0	0	0	0	0	0	0	0	0
164828	0	0	0	0	0	0	0	0	0	0	0	0	0	0	3	0	0	0	0	2	0	0	0	0	0	0	0	0	0	0	Helcococcus	Helcococcus	Helcococcus	Helcococcus	1	0	0	0	0	0	0	0	0	0	0	0
164830	2	0	0	0	0	0	0	1	0	0	0	0	0	0	0	0	0	0	0	2	0	0	0	0	0	0	0	0	0	0	Facklamia	Facklamia	Facklamia	Facklamia	1	0	0	0	0	0	0	0	0	0	0	0
164831	0	0	0	0	0	0	0	1	0	1	0	0	0	0	0	0	0	0	0	0	0	0	0	0	0	0	0	0	0	0	Unclassified Ruminococcaceae	Anaerofilum	[Eubacterium] coprostanoligenes group	Unclassified Ruminococcaceae	0	0	0	0	0	0	0	1	0	0	0	0
164842	0	0	0	0	0	0	0	0	0	0	0	0	0	0	0	2	0	0	0	0	0	0	0	0	0	0	0	0	0	0	Streptococcus	Streptococcus	Streptococcus	Streptococcus	1	0	0	0	0	0	0	0	0	0	0	0
164857	0	0	0	0	0	0	1	0	0	0	0	0	0	0	1	0	0	0	0	0	0	0	0	0	0	0	0	0	0	0	Bradyrhizobium	Unclassified Bradyrhizobiaceae	Bradyrhizobium	Bosea	0	0	0	0	0	0	1	0	0	0	0	0
164858	0	0	0	2	0	0	0	0	1	0	1	0	2	1	0	3	1	0	0	3	1	0	0	0	0	0	0	0	0	0	Streptococcus	Streptococcus	Streptococcus	Streptococcus	1	0	0	0	0	0	0	0	0	0	0	0
164868	0	1	0	0	0	0	0	0	0	0	0	0	0	0	0	0	0	0	0	0	0	0	1	0	0	0	0	0	0	0	Lactobacillus	Lactobacillus	Lactobacillus	Unclassified Bacteria	0	1	0	0	0	0	0	0	0	0	0	0
164869	0	0	0	2	0	0	0	0	0	0	0	1	0	0	0	2	0	0	0	0	3	0	0	8	5	6	3	3	10	4	Lactobacillus	Lactobacillus	Lactobacillus	Unclassified Streptococcaceae	0	1	0	0	0	0	0	0	0	0	0	0
164874	0	0	0	0	0	0	0	0	0	0	0	0	0	0	0	1	0	0	0	0	0	0	0	1	2	1	1	1	2	0	Streptococcus	Streptococcus	Streptococcus	Unclassified Streptococcaceae	0	1	0	0	0	0	0	0	0	0	0	0
164897	0	0	0	0	0	0	0	1	0	0	0	0	0	0	0	0	0	0	0	2	0	0	0	0	0	0	0	0	0	0	Turicibacter	Turicibacter	Turicibacter	Turicibacter	1	0	0	0	0	0	0	0	0	0	0	0
164900	0	0	0	0	0	0	0	0	0	0	0	0	0	0	2	0	0	0	0	0	0	0	0	0	0	0	0	0	0	0	Unclassified Ruminococcaceae	Unclassified Ruminococcaceae	Unclassified Ruminococcaceae	Unclassified Ruminococcaceae	1	0	0	0	0	0	0	0	0	0	0	0
164901	0	0	0	0	0	0	0	0	0	0	0	0	0	0	0	0	0	0	1	1	0	0	0	0	0	0	0	0	0	0	Unclassified Ruminococcaceae	Unclassified Actinobacteria	Ruminococcaceae UCG-005	Unclassified Ruminococcaceae	0	0	0	0	0	0	0	1	0	0	0	0
164938	0	0	3	0	0	3	0	0	0	17	1	0	3	0	0	1	4	0	1	65	0	0	0	0	0	0	0	0	0	0	Saccharibacteria_genera_incertae_sedis	Unclassified Bacteria	Candidatus Saccharimonas	Unclassified F16	0	0	0	0	0	0	0	0	0	0	0	1
164943	0	0	0	0	0	0	0	0	0	1	0	0	0	0	0	1	0	0	0	0	0	0	0	0	0	0	0	0	0	0	Odoribacter	Odoribacter	Odoribacter	Odoribacter	1	0	0	0	0	0	0	0	0	0	0	0
164948	0	0	0	0	0	0	0	0	0	0	0	0	0	0	0	0	0	0	0	0	0	0	0	3	1	2	0	0	1	0	Streptococcus	Streptococcus	Streptococcus	Unclassified Streptococcaceae	0	1	0	0	0	0	0	0	0	0	0	0
164952	0	0	0	0	0	0	0	1	0	1	0	0	0	0	0	0	0	0	0	0	0	0	0	0	0	0	0	0	0	0	Streptococcus	Streptococcus	Streptococcus	Streptococcus	1	0	0	0	0	0	0	0	0	0	0	0
164957	0	0	0	0	0	0	0	0	0	0	0	0	0	3	0	0	0	0	0	0	0	0	0	0	0	0	0	0	0	0	Corynebacterium	Corynebacterium	Corynebacterium 1	Corynebacterium	0	0	1	0	0	0	0	0	0	0	0	0
164964	0	0	0	0	0	0	0	0	0	0	0	0	0	0	0	0	2	0	0	0	0	0	0	0	0	0	0	0	0	0	Sphingobacterium	Sphingobacterium	Sphingobacterium	Unclassified Sphingobacteriaceae	0	1	0	0	0	0	0	0	0	0	0	0
164995	0	0	0	0	0	1	0	0	0	0	0	0	0	0	0	0	0	0	0	1	0	0	0	0	0	0	0	0	0	0	Unclassified Ruminococcaceae	Unclassified Ruminococcaceae	[Eubacterium] coprostanoligenes group	Unclassified Ruminococcaceae	0	0	1	0	0	0	0	0	0	0	0	0
165009	0	0	0	0	0	0	0	0	0	0	0	0	0	0	0	0	2	0	0	0	0	0	0	0	0	0	0	0	0	0	Vampirovibrio	Vampirovibrio	Unclassified Gastranaerophilales	Unclassified YS2	0	0	0	0	0	1	0	0	0	0	0	0
165012	0	0	0	0	0	0	0	0	0	0	0	0	0	0	0	2	0	0	0	0	0	0	0	0	0	0	0	0	0	0	Unclassified Bacteroidales	Streptococcus	Streptococcus	Unclassified Bacteria	0	0	0	0	0	0	0	0	1	0	0	0
165033	0	0	0	0	0	0	0	0	0	0	0	0	1	0	0	0	0	0	0	1	0	0	0	0	0	0	0	0	0	0	Turicibacter	Turicibacter	Turicibacter	Unclassified Bacteria	0	1	0	0	0	0	0	0	0	0	0	0
165036	0	0	0	0	0	1	0	0	0	0	0	0	0	0	0	0	0	0	0	0	1	0	0	0	0	0	0	0	0	0	Mariniluteicoccus	Unclassified Propionibacteriaceae	Luteococcus	Unclassified Propionibacteriaceae	0	0	0	0	0	0	0	0	0	1	0	0
165038	0	0	0	0	0	0	0	0	0	0	0	0	0	0	0	1	0	0	0	0	0	0	0	1	2	0	0	0	0	3	Streptococcus	Streptococcus	Streptococcus	Streptococcus	1	0	0	0	0	0	0	0	0	0	0	0
165048	0	1	0	0	0	0	0	0	0	0	0	1	0	0	0	0	0	0	0	0	0	0	0	0	0	0	0	0	0	0	Streptococcus	Streptococcus	Streptococcus	Streptococcus	1	0	0	0	0	0	0	0	0	0	0	0
165059	0	0	0	0	0	0	0	0	0	0	0	0	0	0	0	0	0	0	0	0	0	0	0	0	0	0	0	2	0	0	Lactobacillus	Lactobacillus	Lactobacillus	Unclassified Bacteria	0	1	0	0	0	0	0	0	0	0	0	0
165060	0	0	0	0	0	2	1	0	0	0	0	0	0	0	0	0	0	0	0	1	0	0	0	0	0	0	0	0	0	0	Staphylococcus	Staphylococcus	Staphylococcus	Unclassified Bacilli	0	1	0	0	0	0	0	0	0	0	0	0
165070	187	36	0	0	29	47	26	1	208	35	1	0	96	13	66	0	0	3	13	4	0	3	46	0	0	0	0	0	0	0	Gp2	Unclassified Bacteria	uncultured Acidobacteria bacterium	Unclassified Ellin6513	0	0	0	0	0	0	0	0	0	0	0	1
165077	3	0	0	0	0	0	5	0	0	0	0	0	1	0	0	0	0	0	0	0	0	0	0	0	0	0	0	0	0	0	Unclassified Bacteroidales	Bacteroides	uncultured Bacteroidales bacterium	Unclassified Bacteroidaceae	0	0	0	0	0	0	0	0	0	0	0	1
165078	0	0	0	0	0	1	0	0	0	0	0	0	0	0	0	0	2	0	0	0	0	0	0	0	0	0	0	0	0	0	Luteimonas	Luteimonas	Luteimonas	Luteimonas	1	0	0	0	0	0	0	0	0	0	0	0
165079	0	2	0	3	0	0	0	0	0	1	0	9	0	0	0	0	0	0	0	0	0	0	0	13	10	16	3	0	18	3	Streptococcus	Streptococcus	Streptococcus	Unclassified Streptococcaceae	0	1	0	0	0	0	0	0	0	0	0	0
165081	0	0	0	1	0	1	0	1	0	0	1	1	0	1	0	0	0	0	0	0	1	0	0	0	0	0	0	0	0	0	Unclassified Clostridiales	Unclassified Firmicutes	Christensenellaceae R-7 group	Unclassified Clostridiales	0	0	0	0	0	0	0	1	0	0	0	0
165091	0	0	0	0	0	0	0	0	0	1	1	0	1	0	0	4	0	0	0	0	0	0	0	0	0	0	0	0	0	0	Unclassified Lachnospiraceae	Kineothrix	Unclassified Lachnospiraceae	Unclassified Lachnospiraceae	0	0	0	1	0	0	0	0	0	0	0	0
165095	0	0	0	1	0	0	1	0	0	0	0	0	0	0	0	0	0	0	0	0	0	0	0	0	0	0	0	0	0	0	Paraprevotella	Cutibacterium	Prevotellaceae UCG-003	CF231	0	0	0	0	0	0	0	0	0	0	0	1
165096	0	0	0	1	0	0	0	1	0	0	0	0	0	0	0	0	0	0	0	0	0	0	0	0	0	0	0	0	0	0	Streptococcus	Streptococcus	Streptococcus	Streptococcus	1	0	0	0	0	0	0	0	0	0	0	0
165104	1	1	0	0	0	0	0	0	0	0	0	0	0	0	1	0	0	0	0	0	0	0	0	0	0	0	0	0	0	0	Corynebacterium	Corynebacterium	Corynebacterium	Corynebacterium	1	0	0	0	0	0	0	0	0	0	0	0
165115	0	0	0	0	0	0	0	0	0	0	0	0	0	0	0	0	0	0	0	0	0	0	3	1	0	3	0	0	1	0	Streptococcus	Streptococcus	Streptococcus	Streptococcus	1	0	0	0	0	0	0	0	0	0	0	0
165121	0	0	0	0	0	0	0	0	0	0	0	0	1	0	1	0	0	0	0	1	0	0	0	0	0	0	0	0	0	0	Unclassified Clostridiales	Unclassified Clostridiales_Family_XIII._Incertae_Sedis	Family XIII AD3011 group	Unclassified [Mogibacteriaceae]	0	0	0	0	0	0	0	0	0	0	0	1
165130	0	0	0	0	0	1	1	1	0	0	1	0	0	0	0	2	0	0	1	0	1	0	0	0	0	0	0	0	0	0	Corynebacterium	Corynebacterium	Corynebacterium 1	Corynebacterium	0	0	1	0	0	0	0	0	0	0	0	0
165146	0	0	0	0	0	5	0	0	0	0	0	0	1	0	0	0	0	0	0	0	0	0	0	0	0	0	0	0	0	0	Leucobacter	Leucobacter	Leucobacter	Leucobacter	1	0	0	0	0	0	0	0	0	0	0	0
165169	1	6	6	0	0	0	0	0	0	0	0	2	0	0	0	3	0	0	0	0	2	0	0	6	7	15	1	0	11	3	Unclassified Lactobacillales	Lactobacillus	Lactobacillus	Unclassified Streptococcaceae	0	0	0	0	0	0	0	0	1	0	0	0
165172	0	0	0	0	0	0	0	0	0	0	0	0	0	0	0	0	6	0	0	0	0	0	0	0	0	0	0	0	0	0	Sphingobacterium	Sphingobacterium	Sphingobacterium	Sphingobacterium	1	0	0	0	0	0	0	0	0	0	0	0
165185	0	0	1	1	0	0	0	0	0	0	0	0	0	0	0	0	1	0	0	2	0	0	0	0	0	0	0	0	0	0	Staphylococcus	Staphylococcus	Staphylococcus	Staphylococcus	1	0	0	0	0	0	0	0	0	0	0	0
165187	0	0	0	0	0	0	0	0	0	0	0	0	2	0	0	0	0	0	0	0	0	0	0	0	0	0	0	0	0	0	Unclassified Bacteria	Cutibacterium	Cellulosilyticum	Unclassified Bacteria	0	0	0	0	0	0	0	1	0	0	0	0
165190	0	0	0	0	0	0	0	3	0	2	0	0	1	0	0	2	0	0	0	0	0	0	0	0	0	0	0	0	0	0	Lactobacillus	Lactobacillus	Unclassified Lactobacillales	Unclassified Lactobacillales	0	0	0	0	0	1	0	0	0	0	1	0
165206	0	0	0	0	0	0	0	0	0	2	0	0	0	0	0	0	0	0	0	0	0	0	0	0	0	0	0	0	0	0	Unclassified Rhodobacteraceae	Unclassified Rhodobacteraceae	Unclassified Rhodobacteraceae	Rhodovulum	0	1	0	0	0	0	0	0	0	0	0	0
165212	0	0	1	0	1	0	0	0	0	0	0	0	0	0	0	2	0	0	0	0	1	0	0	0	0	0	0	0	0	0	Ruminobacter	Ruminobacter	Ruminobacter	Ruminobacter	1	0	0	0	0	0	0	0	0	0	0	0
165220	0	0	1	0	0	0	0	0	1	0	0	0	0	0	1	0	0	1	0	0	0	0	0	0	0	0	0	0	0	0	Weissella	Weissella	Weissella	Unclassified Leuconostocaceae	0	1	0	0	0	0	0	0	0	0	0	0
165228	0	0	0	1	0	1	0	0	0	0	0	0	0	0	0	0	0	0	0	0	0	0	0	0	0	0	0	0	0	0	Saccharibacteria_genera_incertae_sedis	Corynebacterium	Candidatus Saccharimonas	Unclassified F16	0	0	0	0	0	0	0	0	0	0	0	1
165235	0	0	0	0	0	0	0	1	0	0	2	0	0	0	0	0	0	0	0	0	0	0	0	0	0	0	0	0	0	0	Oligella	Oligella	Oligella	Oligella	1	0	0	0	0	0	0	0	0	0	0	0
165244	0	0	1	0	0	0	0	0	0	0	0	0	0	0	0	1	0	0	0	0	0	0	0	0	0	0	0	0	0	0	Phascolarctobacterium	Phascolarctobacterium	Phascolarctobacterium	Phascolarctobacterium	1	0	0	0	0	0	0	0	0	0	0	0
165247	2	3	1	9	0	0	0	0	703	0	0	0	0	0	216	0	77	0	1	0	0	369	0	0	0	0	0	0	0	0	Lactobacillus	Lactobacillus	Lactobacillus	Lactobacillus	1	0	0	0	0	0	0	0	0	0	0	0
165261	0	1	0	0	0	3	2	1	0	0	0	0	0	1	0	0	0	0	0	0	0	0	0	0	0	0	0	0	0	0	Oligella	Oligella	Oligella	Oligella	1	0	0	0	0	0	0	0	0	0	0	0
165267	0	1	0	0	0	0	0	1	0	0	0	0	0	0	0	1	0	0	0	0	0	0	0	0	0	0	0	0	0	0	Unclassified Lactobacillales	Atopostipes	Atopostipes	Unclassified Aerococcaceae	0	0	0	0	0	0	0	0	1	0	0	0
165269	0	0	0	0	0	0	0	1	0	0	1	0	0	0	1	0	1	0	0	0	0	0	0	0	0	0	0	0	0	0	Corynebacterium	Corynebacterium	Unclassified Bacteria	Corynebacterium	0	0	1	0	0	0	0	0	0	0	0	0
165280	0	1	0	0	0	16	0	0	0	0	0	0	0	0	0	0	0	0	0	0	0	0	0	0	0	0	0	0	0	0	Aquamicrobium	Aquamicrobium	Aquamicrobium	Unclassified Phyllobacteriaceae	0	1	0	0	0	0	0	0	0	0	0	0
165290	0	0	0	0	0	0	1	0	0	1	0	0	0	0	0	0	0	0	0	1	0	0	0	0	0	0	0	0	0	0	Atopostipes	Atopostipes	Atopostipes	Unclassified Aerococcaceae	0	1	0	0	0	0	0	0	0	0	0	0
165292	0	0	0	0	0	0	0	0	0	0	0	0	0	0	0	0	2	0	0	0	0	0	0	0	0	0	0	0	0	0	Corynebacterium	Sphingobacterium	Corynebacterium 1	Corynebacterium	0	0	0	0	0	0	0	1	0	0	0	0
165293	0	0	1	0	0	0	0	0	0	0	0	0	1	0	1	0	0	0	0	0	0	0	0	0	0	0	0	0	0	0	Oligella	Oligella	Oligella	Oligella	1	0	0	0	0	0	0	0	0	0	0	0
165298	0	0	1	1	0	0	0	1	0	0	0	0	9	0	2	1	2	0	0	1	0	0	0	0	0	0	0	0	0	0	Unclassified Ruminococcaceae	Unclassified Clostridiales	Ruminococcaceae UCG-005	Unclassified Ruminococcaceae	0	0	0	0	0	0	0	1	0	0	0	0
165310	0	0	0	0	0	0	0	0	0	0	0	0	0	0	0	0	2	0	0	0	0	0	0	0	0	0	0	0	0	0	Unclassified Bacteria	Unclassified Bacteria	Unclassified Retaria	Unclassified Unclassified	0	0	0	0	0	1	0	0	0	0	0	0
165313	0	0	0	0	0	1	1	0	0	0	0	0	0	0	0	0	0	0	0	2	0	0	0	0	0	0	0	0	0	0	Pseudomonas	Pseudomonas	Pseudomonas	Unclassified Bacteria	0	1	0	0	0	0	0	0	0	0	0	0
165315	0	0	0	0	0	1	0	0	0	0	1	0	0	0	0	0	0	0	0	0	0	0	0	0	0	0	0	0	0	0	Atopostipes	Atopostipes	Atopostipes	Alkalibacterium	0	1	0	0	0	0	0	0	0	0	0	0
165327	0	0	0	2	0	0	0	0	0	0	0	0	0	0	0	0	0	0	0	0	0	0	0	0	0	0	0	0	0	0	Unclassified Clostridiales	Unclassified Firmicutes	Caldicoprobacter	Caldicoprobacter	0	0	0	0	0	0	0	0	0	0	1	0
165341	0	0	0	0	0	0	0	0	0	2	0	0	0	0	0	0	0	0	0	0	0	0	0	0	0	0	0	0	0	0	Pantoea	Pantoea	Pantoea	Erwinia	0	1	0	0	0	0	0	0	0	0	0	0
165346	0	0	0	0	0	0	0	0	0	2	0	0	0	0	0	0	0	2	0	0	0	0	0	0	0	0	0	0	0	0	Facklamia	Facklamia	Aerosphaera	Facklamia	0	0	1	0	0	0	0	0	0	0	0	0
165351	0	0	0	0	0	0	0	0	0	0	0	0	0	0	0	1	0	0	0	0	2	0	0	0	0	0	0	0	0	0	Unclassified Ruminococcaceae	Clostridium	Ruminococcaceae UCG-013	Unclassified Clostridiales	0	0	0	0	0	0	0	0	0	0	0	1
165352	0	0	0	1	0	0	0	0	3	0	0	0	0	0	0	0	0	0	0	0	0	0	0	0	1	1	2	2	1	2	Streptococcus	Streptococcus	Streptococcus	Unclassified Streptococcaceae	0	1	0	0	0	0	0	0	0	0	0	0
165372	0	0	0	0	0	0	0	0	0	0	0	0	0	0	0	2	0	0	0	0	0	0	0	0	0	0	0	0	0	0	Streptococcus	Streptococcus	Streptococcus	Streptococcus	1	0	0	0	0	0	0	0	0	0	0	0
165401	0	0	0	0	0	2	0	0	0	0	0	0	0	0	0	0	0	0	0	0	0	0	0	0	0	0	0	0	0	0	Unclassified Ruminococcaceae	Unclassified Clostridiales	Ruminococcaceae UCG-010	Unclassified Ruminococcaceae	0	0	0	0	0	0	0	1	0	0	0	0
165410	3	0	0	0	0	0	0	0	0	0	0	0	0	2	0	0	0	0	0	0	0	0	0	0	0	0	0	0	0	0	Staphylococcus	Staphylococcus	Staphylococcus	Staphylococcus	1	0	0	0	0	0	0	0	0	0	0	0
165418	0	0	0	0	0	0	0	0	0	0	0	0	0	0	0	0	0	0	0	2	0	0	0	0	0	0	0	0	0	0	Weissella	Weissella	Weissella	Unclassified Leuconostocaceae	0	1	0	0	0	0	0	0	0	0	0	0
165419	0	0	0	0	0	0	0	0	0	0	0	0	5	0	0	0	0	0	0	0	0	0	0	0	0	0	0	0	0	0	Eubacterium	Unclassified Clostridiales	[Eubacterium] nodatum group	Unclassified [Mogibacteriaceae]	0	0	0	0	0	0	0	0	0	0	0	1
165425	0	0	0	0	0	1	0	1	1	0	0	0	0	1	0	0	0	0	0	0	0	0	0	0	0	0	0	0	0	0	Oligella	Oligella	Oligella	Oligella	1	0	0	0	0	0	0	0	0	0	0	0
165429	0	0	0	0	0	0	0	0	0	0	0	0	2	0	0	0	0	0	0	3	0	0	0	0	0	0	0	0	0	0	Solobacterium	Unclassified Erysipelotrichaceae	Unclassified Erysipelotrichaceae	Bulleidia	0	0	0	0	0	0	0	0	1	0	0	0
165432	0	0	0	0	0	1	0	0	0	0	0	0	0	0	0	0	0	0	0	1	0	0	0	0	0	0	0	0	0	0	Weissella	Weissella	Weissella	Unclassified Leuconostocaceae	0	1	0	0	0	0	0	0	0	0	0	0
165444	0	0	0	0	0	2	0	0	0	0	0	0	0	0	0	0	0	0	0	0	0	0	0	0	0	0	0	0	0	0	Amphibacillus	Amphibacillus	Amphibacillus	Natronobacillus	0	1	0	0	0	0	0	0	0	0	0	0
165451	0	3	0	0	0	0	0	0	0	1	0	0	0	0	0	0	0	0	0	0	0	0	0	0	0	0	0	0	0	0	Jeotgalicoccus	Jeotgalicoccus	Jeotgalicoccus	Jeotgalicoccus	1	0	0	0	0	0	0	0	0	0	0	0
165455	0	0	0	0	0	2	0	0	0	0	0	0	0	0	0	0	0	0	0	0	0	0	0	0	0	0	0	0	0	0	Mobilitalea	Unclassified Lachnospiraceae	Unclassified Lachnospiraceae	Unclassified Clostridiales	0	0	0	0	0	0	0	0	1	0	0	0
165457	0	0	0	0	0	0	0	2	0	0	0	0	0	0	0	0	0	0	0	0	0	0	0	0	0	0	0	0	0	0	Unclassified Bacteria	Streptococcus	Streptococcus	Elizabethkingia	0	0	0	0	0	0	0	0	1	0	0	0
165464	0	0	5	2	0	0	0	1	0	0	0	0	3	0	0	18	0	0	0	0	5	0	0	0	0	0	0	0	0	0	Phascolarctobacterium	Phascolarctobacterium	Phascolarctobacterium	Phascolarctobacterium	1	0	0	0	0	0	0	0	0	0	0	0
165474	2	0	0	2	0	0	1	1	1	0	0	0	0	1	2	0	2	0	0	0	0	1	0	0	0	0	0	0	1	0	Corynebacterium	Corynebacterium	Unclassified Corynebacteriaceae	Corynebacterium	0	0	1	0	0	0	0	0	0	0	0	0
165479	0	0	0	0	0	0	0	0	0	0	0	0	2	0	0	0	0	0	0	0	0	0	0	0	0	0	0	0	0	0	Unclassified Ruminococcaceae	Unclassified Lachnospiraceae	[Eubacterium] oxidoreducens group	Unclassified Clostridiales	0	0	0	0	0	0	0	0	0	0	0	1
165498	1	0	0	0	1	3	1	2	0	1	5	0	0	0	4	0	0	0	0	0	0	0	0	0	0	0	0	0	0	0	Bradyrhizobium	Unclassified Bradyrhizobiaceae	Bradyrhizobium	Bosea	0	0	0	0	0	0	1	0	0	0	0	0
165507	0	2	0	0	0	0	0	0	0	0	0	0	0	0	0	0	0	0	0	0	0	0	0	0	0	0	0	0	0	0	Empedobacter	Empedobacter	Empedobacter	Elizabethkingia	0	1	0	0	0	0	0	0	0	0	0	0
165513	0	0	5	0	0	0	0	0	0	0	0	1	0	0	0	0	0	0	0	0	0	0	1	3	3	4	1	0	2	3	Unclassified Lactobacillales	Streptococcus	Unclassified Lactobacillales	Unclassified Streptococcaceae	0	0	0	0	0	0	1	0	0	0	0	0
165514	0	0	0	0	0	0	0	0	0	0	0	0	2	0	2	0	0	0	0	0	0	0	0	0	0	0	0	0	0	0	Unclassified Bacteria	Unclassified Bacteria	Unclassified Eukaryota	Unclassified [Methylacidiphilae]	0	0	0	0	0	1	0	0	0	0	0	0
165516	0	0	0	0	0	2	0	0	0	0	0	0	0	0	0	0	0	0	0	1	0	0	0	0	0	0	0	0	0	0	Amphibacillus	Amphibacillus	Ignavigranum	Unclassified Bacteria	0	0	0	0	0	1	0	0	0	0	0	0
165521	2	0	3	0	0	14	4	1	1	11	6	0	4	3	2	2	5	0	1	3	2	0	3	0	0	0	0	0	0	0	Unclassified Peptostreptococcaceae	Unclassified Peptostreptococcaceae	Unclassified Peptostreptococcaceae	SMB53	0	1	0	0	0	0	0	0	0	0	0	0
165522	0	0	0	0	0	0	0	0	0	0	0	0	0	0	0	0	0	0	0	0	0	0	3	0	0	0	0	0	0	0	Lactobacillus	Lactobacillus	Lactobacillus	Unclassified Proteobacteria	0	1	0	0	0	0	0	0	0	0	0	0
165525	0	0	0	0	0	0	0	0	0	0	0	0	0	0	0	0	0	0	0	0	0	0	0	0	0	1	0	0	1	0	Unclassified Leuconostocaceae	Leuconostoc	Leuconostoc	Unclassified Streptococcaceae	0	0	0	0	0	0	0	0	1	0	0	0
165530	0	0	0	0	0	0	0	0	0	3	0	0	0	0	0	0	0	0	0	0	0	0	0	0	0	0	0	0	0	0	Streptococcus	Bacteroides	Streptococcus	Streptococcus	0	0	0	1	0	0	0	0	0	0	0	0
165537	0	0	0	0	0	2	0	0	0	0	0	0	0	0	0	0	0	0	0	0	0	0	0	0	0	0	0	0	0	0	Oceanobacillus	Unclassified Bacillaceae	Oceanobacillus	Unclassified Bacteria	0	0	0	0	0	0	1	0	0	0	0	0
165544	0	0	0	0	0	0	0	0	0	0	0	0	0	0	3	0	0	0	0	0	0	0	0	0	0	0	0	0	0	0	Lactobacillus	Lactobacillus	Lactobacillus	Lactobacillus	1	0	0	0	0	0	0	0	0	0	0	0
165557	0	0	0	0	0	0	0	0	0	0	0	0	2	0	0	0	0	0	0	0	0	0	0	0	0	0	0	0	0	0	Unclassified Lachnospiraceae	Unclassified Lachnospiraceae	Unclassified Lachnospiraceae	Unclassified Lachnospiraceae	1	0	0	0	0	0	0	0	0	0	0	0
165579	0	0	0	0	0	0	0	0	0	0	0	0	0	0	0	0	0	0	0	0	0	0	2	0	0	0	0	0	0	0	Lactobacillus	Unclassified Lactobacillales	Lactobacillus	Unclassified Streptococcaceae	0	0	0	0	0	0	1	0	0	0	0	0
165583	0	0	0	2	0	2	0	0	0	0	1	0	0	0	0	0	0	0	0	1	0	3	0	0	0	0	0	0	0	0	Staphylococcus	Staphylococcus	Staphylococcus	Staphylococcus	1	0	0	0	0	0	0	0	0	0	0	0
165584	0	0	1	0	0	0	0	0	2	0	0	0	8	0	5	0	11	0	0	36	0	0	0	0	0	0	0	0	0	0	Aerococcus	Aerococcus	Aerococcus	Aerococcus	1	0	0	0	0	0	0	0	0	0	0	0
165591	0	0	0	0	0	0	0	0	0	0	0	0	2	0	0	0	0	0	0	0	0	0	0	0	0	0	0	0	0	0	Lysinibacillus	Lysinibacillus	Lysinibacillus	Lysinibacillus	1	0	0	0	0	0	0	0	0	0	0	0
165603	0	0	4	0	0	0	0	1	0	0	0	0	0	0	0	0	0	0	0	7	0	0	0	0	0	0	0	0	0	0	Alloiococcus	Alloiococcus	Alloiococcus	Alkalibacterium	0	1	0	0	0	0	0	0	0	0	0	0
165614	0	0	0	0	0	2	0	0	0	1	0	0	0	0	0	0	0	0	0	0	0	0	0	0	0	0	0	0	0	0	Atopostipes	Atopostipes	Atopostipes	Unclassified Aerococcaceae	0	1	0	0	0	0	0	0	0	0	0	0
165615	0	0	0	2	0	0	0	1	0	0	0	0	0	0	0	0	0	0	0	0	0	0	0	0	0	0	0	0	0	0	Streptococcus	Streptococcus	Streptococcus	Streptococcus	1	0	0	0	0	0	0	0	0	0	0	0
165617	0	0	0	1	5	1	0	2	0	0	0	0	0	1	0	0	0	0	6	0	3	0	5	5	9	5	6	1	7	7	Streptococcus	Streptococcus	Streptococcus	Streptococcus	1	0	0	0	0	0	0	0	0	0	0	0
165619	0	0	0	0	0	2	0	0	0	0	0	0	0	0	0	0	0	0	0	0	0	0	0	0	0	0	0	0	0	0	Bradyrhizobium	Unclassified Bradyrhizobiaceae	Bradyrhizobium	Bosea	0	0	0	0	0	0	1	0	0	0	0	0
165624	0	0	0	0	0	0	0	0	0	0	0	0	0	0	1	1	0	0	0	0	0	0	0	0	0	0	0	0	0	0	Mucinivorans	Streptococcus	Rikenellaceae RC9 gut group	Unclassified Bacteroidetes	0	0	0	0	0	0	0	0	0	0	0	1
165634	0	0	1	0	0	0	0	0	0	0	0	0	0	0	0	0	0	0	0	1	0	0	0	0	0	0	0	0	0	0	Unclassified Ruminococcaceae	Ruminococcus	Ruminococcus 2	Ruminococcus	0	0	0	0	0	0	0	0	0	1	0	0
165636	0	0	0	0	0	0	0	0	0	0	3	0	0	0	0	0	0	0	0	0	0	0	0	0	0	0	0	0	0	0	Ruminococcus2	Ruminococcus	Unclassified Lachnospiraceae	Unclassified Lachnospiraceae	0	0	0	0	0	0	0	0	0	0	1	0
165644	0	0	0	0	0	0	0	0	0	0	0	0	0	0	0	0	0	0	2	0	0	0	0	0	0	0	0	0	0	0	Unclassified Bacteria	Unclassified Bacteria	Unclassified Eukaryota	Unclassified mitochondria	0	0	0	0	0	1	0	0	0	0	0	0
165660	0	0	0	0	0	0	0	0	0	0	0	0	1	0	1	0	0	0	0	0	0	0	0	0	0	0	0	0	0	0	Bradyrhizobium	Unclassified Bradyrhizobiaceae	Bradyrhizobium	Bosea	0	0	0	0	0	0	1	0	0	0	0	0
165669	0	0	0	0	0	0	0	0	0	0	1	0	0	0	0	0	0	0	0	0	0	0	1	0	0	0	0	0	0	0	Oceanobacillus	Oceanobacillus	Oceanobacillus	Oceanobacillus	1	0	0	0	0	0	0	0	0	0	0	0
165673	0	0	0	0	0	0	0	0	0	0	0	0	3	0	0	3	0	0	0	1	0	0	0	0	0	0	0	0	0	0	Aerococcus	Aerococcus	Aerococcus	Unclassified Bacteria	0	1	0	0	0	0	0	0	0	0	0	0
165685	0	0	8	50	0	4	69	37	0	0	6	0	2	13	2	2	4	0	0	0	0	0	0	0	0	0	0	3	0	0	Saccharibacteria_genera_incertae_sedis	Unclassified Bacteria	Candidatus Saccharimonas	Unclassified F16	0	0	0	0	0	0	0	0	0	0	0	1
165694	0	0	0	0	0	2	0	0	0	0	0	0	0	0	0	0	0	0	0	0	0	0	0	0	0	0	0	0	0	0	Vibrionimonas	Vibrionimonas	Vibrionimonas	Unclassified Bacteroidales	0	1	0	0	0	0	0	0	0	0	0	0
165697	3	0	0	0	0	0	3	0	0	0	4	0	0	0	0	0	0	0	0	0	0	0	0	0	0	0	0	0	0	0	Aerococcus	Aerococcus	Aerococcus	Staphylococcus	0	1	0	0	0	0	0	0	0	0	0	0
165727	0	0	0	0	0	0	0	0	0	0	0	0	1	0	0	0	0	0	0	2	0	0	0	0	0	0	0	0	0	0	Anaerovibrio	Anaerovibrio	Anaerovibrio	Unclassified Bacteria	0	1	0	0	0	0	0	0	0	0	0	0
165728	0	0	0	12	0	0	0	0	0	0	0	0	0	0	0	0	0	0	0	0	0	0	0	0	0	0	0	0	0	0	Unclassified Coriobacteriaceae	Raoultibacter	uncultured Coriobacteriaceae bacterium	Unclassified OPB41	0	0	0	0	0	0	0	0	0	0	0	1
165729	0	0	0	2	0	0	0	1	0	0	0	0	0	0	0	0	0	0	0	0	0	0	0	0	0	0	0	0	0	0	Staphylococcus	Staphylococcus	Staphylococcus	Staphylococcus	1	0	0	0	0	0	0	0	0	0	0	0
165749	0	0	0	0	0	0	0	0	0	0	0	0	0	0	0	3	0	0	0	0	0	0	0	0	0	0	0	0	0	0	Gemmobacter	Unclassified Rhodobacteraceae	Tabrizicola	Rhodobacter	0	0	0	0	0	0	0	0	0	0	0	1
165757	0	0	0	0	0	0	0	0	0	2	0	0	0	0	0	0	0	0	0	0	0	0	0	0	0	0	0	0	0	0	Pantoea	Pantoea	Pantoea	Erwinia	0	1	0	0	0	0	0	0	0	0	0	0
165775	0	0	0	0	0	0	0	0	0	0	0	0	0	0	0	0	0	0	0	3	0	0	0	0	0	0	0	0	0	0	Unclassified Clostridiales	Clostridium	Clostridium sensu stricto 1	Unclassified Firmicutes	0	0	0	0	0	0	0	0	0	0	0	1
165793	0	0	0	0	0	0	0	0	0	0	0	0	0	0	0	0	0	0	0	3	0	0	0	0	0	0	0	0	0	0	Pediococcus	Pediococcus	Pediococcus	Lactobacillus	0	1	0	0	0	0	0	0	0	0	0	0
165800	0	0	0	0	0	0	0	4	0	0	0	0	0	0	0	4	0	0	0	0	0	0	0	0	0	0	0	0	0	0	Unclassified Bacteria	Unclassified Erysipelotrichaceae	[Anaerorhabdus] furcosa group	Unclassified Firmicutes	0	0	0	0	0	0	0	0	0	0	0	1
165826	0	0	0	0	0	0	0	0	0	246	0	0	0	0	0	0	0	2	0	0	0	0	0	0	0	0	0	0	0	0	Fusobacterium	Fusobacterium	Fusobacterium	Fusobacterium	1	0	0	0	0	0	0	0	0	0	0	0
165830	0	0	0	0	0	0	9	0	0	0	0	0	0	0	0	1	0	0	0	0	0	0	0	0	0	0	0	0	0	0	Pseudoflavonifractor	Flavonifractor	Unclassified Ruminococcaceae	Oscillospira	0	0	0	0	0	0	0	0	0	0	0	1
165840	0	0	0	0	0	0	0	0	0	0	0	0	6	0	0	0	0	0	0	0	0	0	0	0	0	0	0	0	0	0	Unclassified Clostridiales	Unclassified Firmicutes	Christensenellaceae R-7 group	Unclassified Clostridiales	0	0	0	0	0	0	0	1	0	0	0	0
165842	0	0	0	0	0	0	0	0	0	0	0	0	1	0	0	0	1	0	0	0	0	0	0	0	0	0	0	0	0	0	Unclassified Ruminococcaceae	Ruminococcus	Ruminococcus 2	Ruminococcus	0	0	0	0	0	0	0	0	0	1	0	0
165843	0	0	0	0	0	0	0	0	0	0	0	0	0	0	0	0	0	0	0	0	0	1	0	1	0	0	2	0	0	0	Pediococcus	Pediococcus	Pediococcus	Pediococcus	1	0	0	0	0	0	0	0	0	0	0	0
165872	0	0	0	0	0	0	0	0	0	0	0	0	1	0	0	2	0	0	0	0	0	0	0	0	0	0	0	0	0	0	Streptococcus	Streptococcus	Streptococcus	Streptococcus	1	0	0	0	0	0	0	0	0	0	0	0
165877	2	1	1	2	0	0	0	0	0	0	0	0	0	0	0	0	0	0	0	0	0	0	0	0	0	0	0	0	0	0	Staphylococcus	Staphylococcus	Staphylococcus	Staphylococcus	1	0	0	0	0	0	0	0	0	0	0	0
165883	0	0	0	0	0	0	0	0	0	0	1	0	1	0	1	0	0	0	0	1	0	0	0	0	0	0	0	0	0	0	Unclassified Clostridiales	Clostridium	Clostridium sensu stricto 1	Unclassified Clostridiaceae	0	0	0	0	0	0	0	0	0	0	0	1
165887	0	0	0	0	0	0	0	36	0	0	0	0	0	0	0	0	0	0	0	0	0	0	0	0	0	0	0	0	0	0	Saccharibacteria_genera_incertae_sedis	Unclassified Bacteria	uncultured Candidatus Saccharibacteria bacterium	Unclassified TM7-1	0	0	0	0	0	0	0	0	0	0	0	1
165888	0	0	0	0	0	1	0	0	1	0	0	0	0	0	0	0	0	0	0	0	0	0	0	0	0	0	0	0	0	0	Weissella	Weissella	Weissella	Unclassified Bacteria	0	1	0	0	0	0	0	0	0	0	0	0
165890	0	0	0	0	0	0	0	0	0	0	0	0	0	0	3	0	0	0	0	0	0	0	0	0	0	0	0	0	0	0	Unclassified Sphaerobacteraceae	Nitrolancea	uncultured bacterium	Unclassified JG30-KF-CM45	0	0	0	0	0	0	0	0	0	0	0	1
165901	0	0	0	0	0	1	0	1	0	0	0	0	2	0	0	0	0	0	0	0	0	0	0	0	0	0	0	0	0	0	Unclassified Lachnospiraceae	Unclassified Lachnospiraceae	Unclassified Lachnospiraceae	Unclassified Clostridiales	0	1	0	0	0	0	0	0	0	0	0	0
165902	0	0	0	0	0	3	1	0	0	0	0	0	0	0	0	0	0	0	1	0	0	0	0	0	0	0	0	0	0	0	Enhydrobacter	Moraxella	Enhydrobacter	Enhydrobacter	0	0	0	1	0	0	0	0	0	0	0	0
165910	0	0	0	0	0	0	1	0	0	0	0	0	1	0	0	0	0	0	0	0	0	0	0	0	0	0	0	0	0	0	Syntrophococcus	Unclassified Lachnospiraceae	Acetitomaculum	Unclassified Clostridiales	0	0	0	0	0	0	0	0	0	0	0	1
165915	0	5	0	0	0	8	2	0	0	0	5	0	1	0	0	1	0	0	0	2	0	0	0	0	0	0	0	0	0	0	Oligella	Oligella	Oligella	Oligella	1	0	0	0	0	0	0	0	0	0	0	0
165920	0	0	0	0	0	0	1	0	0	0	1	0	0	0	0	0	0	0	0	0	0	0	0	0	0	0	0	0	0	0	Unclassified Bacteria	Staphylococcus	Oligella	Macrococcus	0	0	0	0	0	0	0	0	0	0	0	1
165924	5	0	0	0	0	0	0	0	0	0	0	0	0	0	0	0	0	0	0	0	0	0	0	0	0	0	0	0	0	0	Unclassified Alphaproteobacteria	Unclassified Rhizobiales	alpha proteobacterium 1153-i2a	Bosea	0	0	0	0	0	0	0	0	0	0	0	1
165938	0	0	0	0	0	2	0	0	0	0	0	0	0	0	0	0	0	0	0	0	0	0	0	0	0	0	0	0	0	0	Oligella	Oligella	Oligella	Oligella	1	0	0	0	0	0	0	0	0	0	0	0
165941	0	0	0	0	3	0	0	0	1	0	0	0	1	1	3	0	0	0	0	0	0	0	0	0	0	0	0	0	0	0	Bradyrhizobium	Bradyrhizobium	Bradyrhizobium	Bosea	0	1	0	0	0	0	0	0	0	0	0	0
165946	0	0	0	0	0	0	0	0	0	4	0	0	0	0	0	0	0	0	0	0	0	0	0	0	0	0	0	0	0	0	Fusobacterium	Fusobacterium	Fusobacterium	Unclassified Fusobacteriaceae	0	1	0	0	0	0	0	0	0	0	0	0
165958	0	0	0	0	1	0	0	0	0	6	0	0	0	0	0	0	0	0	0	0	0	0	0	0	0	0	0	0	0	0	Vibrionimonas	Vibrionimonas	Hydrobacter	Sediminibacterium	0	0	0	0	0	1	0	0	0	0	0	0
165964	0	0	0	0	0	0	0	0	0	0	0	0	0	0	0	1	0	0	0	0	1	0	0	0	0	0	0	0	3	0	Streptococcus	Streptococcus	Streptococcus	Unclassified Streptococcaceae	0	1	0	0	0	0	0	0	0	0	0	0
165967	0	0	0	0	0	0	0	0	0	0	0	0	2	0	0	0	0	0	0	4	0	0	0	0	0	0	0	0	0	0	Unclassified Clostridiales	Unclassified Clostridiales	Christensenellaceae R-7 group	Unclassified Clostridiales	0	0	1	0	0	0	0	0	0	0	0	0
165969	0	2	0	0	0	0	0	0	0	0	0	0	0	0	0	0	0	0	0	0	0	0	0	0	0	0	0	0	0	0	Novosphingobium	Novosphingobium	Novosphingobium	Blastomonas	0	1	0	0	0	0	0	0	0	0	0	0
165983	1	0	0	0	0	0	0	0	0	0	0	0	0	1	0	0	1	0	0	0	0	0	0	0	0	0	0	0	0	0	Nocardiopsis	Unclassified Actinobacteria	Nocardiopsis	Nocardiopsis	0	0	0	1	0	0	0	0	0	0	0	0
165992	0	0	0	0	0	0	0	0	0	0	0	0	0	0	0	0	0	0	0	0	0	11	0	0	0	0	0	0	0	0	Unclassified Clostridiales	Unclassified Clostridiales	Unclassified Lachnospiraceae	Unclassified Lachnospiraceae	0	0	0	0	0	1	0	0	0	0	1	0
165993	0	0	0	0	6	0	0	0	0	1	0	0	0	0	0	0	0	0	0	0	0	0	0	0	0	0	0	0	0	0	Unclassified Ruminococcaceae	Ruminococcus	Ruminococcus 2	Ruminococcus	0	0	0	0	0	0	0	0	0	1	0	0
165994	0	0	0	0	0	0	0	0	0	0	0	0	3	0	0	0	0	0	0	1	0	0	0	0	0	0	0	0	0	0	Anaerovibrio	Anaerovibrio	Anaerovibrio	Unclassified Veillonellaceae	0	1	0	0	0	0	0	0	0	0	0	0
166000	0	0	0	0	0	0	0	0	0	1	0	0	2	0	0	0	0	0	0	0	0	0	0	0	0	0	0	0	0	0	Unclassified Ruminococcaceae	Ruminococcus	Ruminococcus 2	Unclassified Ruminococcaceae	0	0	0	0	0	0	0	1	0	0	0	0
166017	0	0	0	2	0	0	0	0	0	0	0	1	0	0	0	0	1	0	0	0	0	0	0	0	0	0	0	0	0	0	Anaerococcus	Anaerococcus	Anaerococcus	Anaerococcus	1	0	0	0	0	0	0	0	0	0	0	0
166030	0	0	0	0	1	0	0	0	0	0	0	0	0	1	0	0	0	0	0	0	0	0	0	0	0	0	0	0	0	0	Bradyrhizobium	Bradyrhizobium	Bradyrhizobium	Bosea	0	1	0	0	0	0	0	0	0	0	0	0
166057	0	0	0	0	0	0	1	0	0	0	0	0	0	0	0	0	0	0	0	0	0	1	0	0	0	0	0	0	0	0	Saccharibacteria_genera_incertae_sedis	Streptococcus	Unclassified Bacteria	Unclassified Bacteria	0	0	0	0	0	0	0	0	0	0	1	0
166059	0	0	0	0	0	6	0	0	0	1	1	0	0	0	3	0	0	0	0	0	0	13	0	0	0	0	0	0	0	0	Saccharibacteria_genera_incertae_sedis	Unclassified Bacteria	Candidatus Saccharimonas	Unclassified F16	0	0	0	0	0	0	0	0	0	0	0	1
166065	0	0	0	0	0	0	0	2	0	0	0	0	0	0	0	0	0	0	0	0	0	0	0	0	0	0	0	0	0	0	Unclassified Ruminococcaceae	Unclassified Clostridiales	Ruminococcaceae UCG-013	Clostridium	0	0	0	0	0	0	0	0	0	0	0	1
166079	0	0	0	0	0	0	1	0	0	0	0	0	2	0	0	0	0	0	0	0	0	0	0	0	0	0	0	0	0	0	Akkermansia	Akkermansia	Akkermansia	Akkermansia	1	0	0	0	0	0	0	0	0	0	0	0
166080	0	0	0	0	0	0	0	0	0	0	0	0	2	0	0	0	0	0	0	0	0	0	0	0	0	0	0	0	0	0	Unclassified Ruminococcaceae	Unclassified Ruminococcaceae	Unclassified Ruminococcaceae	Unclassified Ruminococcaceae	1	0	0	0	0	0	0	0	0	0	0	0
166083	0	0	0	0	0	0	0	0	0	0	0	0	0	0	2	0	0	0	0	0	0	0	0	0	0	0	0	0	0	0	Streptococcus	Streptococcus	Streptococcus	Streptococcus	1	0	0	0	0	0	0	0	0	0	0	0
166102	0	0	1	0	0	0	0	0	0	0	0	0	1	1	0	0	0	0	0	0	0	0	0	0	0	0	0	1	0	1	Lactobacillus	Lactobacillus	Lactobacillus	Lactobacillus	1	0	0	0	0	0	0	0	0	0	0	0
166103	0	0	0	0	0	0	0	0	0	3	0	0	0	0	0	0	0	0	0	0	0	0	0	0	0	0	0	0	0	0	Porphyromonas	Porphyromonas	Porphyromonas	Unclassified Bacteroidales	0	1	0	0	0	0	0	0	0	0	0	0
166107	0	0	0	0	0	1	0	0	0	0	0	0	0	0	0	0	0	0	0	1	0	0	0	0	0	0	0	0	0	0	Atopostipes	Atopostipes	Atopostipes	Unclassified Firmicutes	0	1	0	0	0	0	0	0	0	0	0	0
166112	0	0	0	0	0	0	0	0	0	0	0	0	0	0	0	0	2	0	0	0	0	0	0	0	0	0	0	0	0	0	Bordetella	Bordetella	Bordetella	Unclassified Alcaligenaceae	0	1	0	0	0	0	0	0	0	0	0	0
166115	0	0	0	0	2	0	0	0	0	0	0	0	0	0	0	0	0	0	0	0	0	0	0	0	0	0	0	0	0	0	Bradyrhizobium	Nitrobacter	Unclassified Xanthobacteraceae	Bosea	0	0	0	0	0	0	0	0	0	0	0	1
166121	0	0	0	0	0	0	0	0	0	2	0	0	0	0	0	0	0	0	0	1	0	0	0	0	0	0	0	0	0	0	Romboutsia	Romboutsia	Romboutsia	Unclassified Peptostreptococcaceae	0	1	0	0	0	0	0	0	0	0	0	0
166137	2	18	0	2	0	38	24	10	1	6	13	0	2	15	1	1	3	9	0	7	0	2	0	0	0	0	0	0	0	0	Oligella	Oligella	Oligella	Oligella	1	0	0	0	0	0	0	0	0	0	0	0
166153	0	0	0	0	0	1	0	0	0	0	0	0	0	1	0	0	0	0	0	0	0	0	0	0	0	0	0	0	0	0	Unclassified Chitinophagaceae	Vibrionimonas	Vibrionimonas	Unclassified Bacteroidales	0	0	0	0	0	0	0	0	1	0	0	0
166154	0	0	0	0	0	2	3	0	0	0	1	0	0	0	0	0	0	0	0	0	0	0	0	0	0	0	0	0	0	0	Atopostipes	Atopostipes	Atopostipes	Unclassified Aerococcaceae	0	1	0	0	0	0	0	0	0	0	0	0
166156	0	0	0	0	0	0	0	0	0	0	0	0	0	0	0	0	0	0	0	0	0	0	0	0	0	1	0	0	1	0	Lactobacillus	Lactobacillus	Lactobacillus	Unclassified Lactobacillales	0	1	0	0	0	0	0	0	0	0	0	0
166173	0	0	0	0	0	0	1	0	0	0	0	0	1	0	0	0	0	0	0	0	0	0	0	0	0	0	0	0	0	0	Unclassified Ruminococcaceae	Unclassified Ruminococcaceae	Ruminococcaceae UCG-005	Unclassified Ruminococcaceae	0	0	1	0	0	0	0	0	0	0	0	0
166180	0	0	0	0	0	0	0	0	0	0	0	0	0	0	0	4	0	0	0	0	0	0	0	0	0	0	0	0	0	0	Phascolarctobacterium	Phascolarctobacterium	Phascolarctobacterium	Phascolarctobacterium	1	0	0	0	0	0	0	0	0	0	0	0
166182	0	0	0	0	0	0	0	0	0	0	0	0	1	0	0	0	0	0	0	1	0	0	0	0	0	0	0	0	0	0	Unclassified Bacteroidales	Bacteroides	Bacteroides	5-7N15	0	0	0	0	0	0	0	0	1	0	0	0
166185	5	0	0	0	0	3	1	1	0	0	2	0	0	3	0	0	3	1	1	1	0	0	0	0	0	0	0	0	0	0	Staphylococcus	Staphylococcus	Staphylococcus	Staphylococcus	1	0	0	0	0	0	0	0	0	0	0	0
166188	0	0	0	0	0	2	0	0	0	0	0	0	0	0	0	0	0	0	0	0	0	0	0	0	0	0	0	0	0	0	Unclassified Clostridiales	Unclassified Clostridiales	W5053	Unclassified [Tissierellaceae]	0	0	0	0	0	1	0	0	0	0	0	0
166193	0	0	0	0	0	0	0	0	0	0	0	0	0	0	0	0	0	0	0	0	0	3	0	0	0	0	0	0	0	0	Atopostipes	Atopostipes	Atopostipes	Unclassified Aerococcaceae	0	1	0	0	0	0	0	0	0	0	0	0
166216	0	0	0	0	0	0	0	0	0	0	0	0	0	0	0	0	0	0	0	0	0	0	0	0	0	0	0	0	2	0	Streptococcus	Streptococcus	Streptococcus	Unclassified Streptococcaceae	0	1	0	0	0	0	0	0	0	0	0	0
166219	0	0	10	3	0	1	0	1	8	0	0	0	4	0	7	0	3	0	0	6	0	3	0	0	0	0	0	0	0	0	Weissella	Weissella	Weissella	Unclassified Leuconostocaceae	0	1	0	0	0	0	0	0	0	0	0	0
166225	0	0	0	1	0	0	0	0	0	0	0	0	0	0	0	0	1	0	0	0	0	0	0	0	0	0	0	0	0	0	Staphylococcus	Staphylococcus	Staphylococcus	Staphylococcus	1	0	0	0	0	0	0	0	0	0	0	0
166226	0	2	0	2	0	0	0	0	0	0	0	0	0	0	0	0	0	0	0	0	0	0	0	1	1	0	1	0	0	0	Lactobacillus	Lactobacillus	Lactobacillus	Lactobacillus	1	0	0	0	0	0	0	0	0	0	0	0
166233	0	0	2	0	0	0	0	0	0	0	0	0	0	0	0	0	0	0	0	0	0	0	0	0	0	0	0	0	0	0	Anaerovorax	Ihubacter	Family XIII AD3011 group	Unclassified [Mogibacteriaceae]	0	0	0	0	0	0	0	0	0	0	0	1
166235	1	0	0	1	0	0	2	0	1	0	1	0	0	0	0	0	0	0	0	3	0	1	0	0	0	0	0	0	0	0	Staphylococcus	Staphylococcus	Staphylococcus	Staphylococcus	1	0	0	0	0	0	0	0	0	0	0	0
166255	0	0	0	0	0	0	0	0	0	0	0	0	0	0	0	0	2	0	0	0	0	0	0	0	0	0	0	0	0	0	Anaerovorax	Unclassified Clostridiales	Family XIII UCG-001	Unclassified [Mogibacteriaceae]	0	0	0	0	0	0	0	0	0	0	0	1
166263	0	0	0	0	0	1	0	0	1	0	0	0	0	0	0	0	0	0	0	0	0	0	0	0	0	0	0	0	0	0	Bradyrhizobium	Bradyrhizobium	Bradyrhizobium	Bosea	0	1	0	0	0	0	0	0	0	0	0	0
166266	0	1	0	0	0	0	0	0	0	0	0	0	0	0	0	1	0	0	0	0	0	0	0	2	1	2	1	0	3	1	Lactobacillus	Lactobacillus	Lactobacillus	Lactobacillus	1	0	0	0	0	0	0	0	0	0	0	0
166271	0	0	0	0	0	0	0	0	0	2	0	0	0	0	0	0	0	0	0	0	0	0	0	0	0	0	0	0	0	0	Porphyromonas	Unclassified Bacteria	Porphyromonas	Unclassified Cyanobacteria	0	0	0	0	0	0	1	0	0	0	0	0
166278	0	0	0	0	0	0	0	0	0	0	0	0	0	2	0	0	1	0	0	0	0	0	0	0	0	0	0	0	0	0	Guggenheimella	Staphylococcus	Guggenheimella	Guggenheimella	0	0	0	1	0	0	0	0	0	0	0	0
166305	3	0	0	0	0	0	0	0	1	0	0	0	0	0	0	0	0	0	0	0	0	0	0	0	0	0	0	0	0	0	Mesorhizobium	Mesorhizobium	Mesorhizobium	Unclassified Rhizobiales	0	1	0	0	0	0	0	0	0	0	0	0
166309	0	0	0	0	1	0	0	0	0	8	0	0	0	0	0	0	0	0	0	0	0	0	0	0	0	0	0	0	0	0	Unclassified Bradyrhizobiaceae	Unclassified Bradyrhizobiaceae	Unclassified Xanthobacteraceae	Bosea	0	0	0	0	0	1	0	0	0	0	0	0
166312	0	0	0	1	0	0	0	0	0	0	1	0	1	0	0	0	0	0	0	0	0	0	0	0	0	0	0	0	0	0	Staphylococcus	Staphylococcus	Staphylococcus	Staphylococcus	1	0	0	0	0	0	0	0	0	0	0	0
166322	0	0	0	0	0	0	0	0	0	0	0	0	0	0	0	0	0	1	0	1	0	0	0	0	0	0	0	0	0	0	Unclassified Ruminococcaceae	Unclassified Ruminococcaceae	Ruminococcaceae UCG-005	Unclassified Ruminococcaceae	0	0	1	0	0	0	0	0	0	0	0	0
166323	0	0	0	0	0	0	0	0	0	0	1	0	0	1	1	0	2	0	0	0	0	0	0	0	0	0	0	0	0	0	Enterococcus	Enterococcus	Enterococcus	Enterococcus	1	0	0	0	0	0	0	0	0	0	0	0
166326	0	0	0	1	0	0	0	0	0	0	0	0	0	1	0	0	0	0	0	0	0	0	0	0	0	0	0	0	0	0	Mesorhizobium	Mesorhizobium	Mesorhizobium	Mesorhizobium	1	0	0	0	0	0	0	0	0	0	0	0
166337	0	0	0	0	0	0	2	0	0	0	0	0	0	0	0	0	0	0	0	0	0	0	0	0	0	0	0	0	0	0	Aerococcus	Aerococcus	Aerococcus	Aerococcus	1	0	0	0	0	0	0	0	0	0	0	0
166338	0	0	2	0	0	0	2	0	0	0	0	0	1	0	0	0	0	0	2	0	0	0	0	0	0	0	0	0	0	0	Unclassified Bacteria	Unclassified Bacteria	Unclassified Eukaryota	Unclassified Bacteria	0	0	1	0	0	0	0	0	0	0	0	0
166353	0	0	0	0	1	0	0	0	0	1	0	0	0	0	0	0	0	0	0	0	0	0	0	0	0	0	0	0	0	0	Bradyrhizobium	Bradyrhizobium	Bradyrhizobium	Bosea	0	1	0	0	0	0	0	0	0	0	0	0
166354	0	0	0	0	0	2	0	0	0	0	2	3	24	0	0	0	0	0	0	0	0	0	0	0	0	0	0	0	0	0	Unclassified Lachnospiraceae	Unclassified Lachnospiraceae	Coprococcus 1	Unclassified Clostridiales	0	0	0	0	0	1	0	0	0	0	0	0
166355	0	0	0	0	0	0	0	0	0	0	0	0	0	0	0	4	0	0	0	0	0	0	0	0	0	0	0	0	0	0	Unclassified Clostridiales	Unclassified Ruminococcaceae	Ruminococcaceae UCG-013	Unclassified Clostridiales	0	0	0	0	0	0	0	1	0	0	0	0
166356	0	0	0	0	1	1	0	0	1	0	1	0	0	2	1	0	0	0	0	1	0	0	1	0	0	0	0	0	0	0	Propionibacterium	Cutibacterium	Cutibacterium	Unclassified Actinomycetales	0	0	0	0	0	0	0	0	1	0	0	0
166371	0	0	0	0	0	0	2	0	0	0	0	0	0	0	0	0	0	0	0	0	0	0	0	0	0	0	0	0	0	0	Unclassified Lachnospiraceae	Unclassified Lachnospiraceae	Unclassified Lachnospiraceae	Unclassified Clostridiales	0	1	0	0	0	0	0	0	0	0	0	0
166372	0	0	0	0	0	0	0	0	0	0	0	0	0	0	0	18	0	0	0	0	0	0	0	0	0	0	0	0	0	0	Unclassified Bacteroidales	Unclassified Bacteroidetes	Rikenellaceae RC9 gut group	Unclassified Bacteroidales	0	0	0	0	0	0	0	1	0	0	0	0
166383	0	0	0	0	0	2	0	0	0	0	0	0	0	0	0	0	0	0	0	0	0	0	0	0	0	0	0	0	0	0	Fastidiosipila	Fastidiosipila	Fastidiosipila	Unclassified Clostridiales	0	1	0	0	0	0	0	0	0	0	0	0
166393	0	0	0	0	0	1	0	0	0	0	0	0	0	0	0	0	0	0	0	2	0	0	0	0	0	0	0	0	0	0	Unclassified Aerococcaceae	Unclassified Aerococcaceae	Ignavigranum	Facklamia	0	0	0	0	0	1	0	0	0	0	0	0
166397	0	0	0	0	0	0	0	0	0	0	0	0	1	0	0	0	1	0	0	0	0	0	0	0	0	0	0	0	0	0	Unclassified Ruminococcaceae	Globicatella	Ruminococcaceae UCG-014	Unclassified 4C0d-2	0	0	0	0	0	0	0	0	0	0	0	1
166411	0	0	0	0	0	1	1	0	0	0	0	0	0	0	0	0	0	0	0	0	0	0	0	0	0	0	0	0	0	0	Streptomyces	Unclassified Streptomycetaceae	Streptomyces	Unclassified Actinomycetales	0	0	0	0	0	0	1	0	0	0	0	0
166415	0	0	0	0	0	0	0	1	0	0	1	0	0	0	0	0	0	0	0	0	0	0	0	0	0	0	0	0	0	0	Oligella	Oligella	Oligella	Oligella	1	0	0	0	0	0	0	0	0	0	0	0
166425	0	0	0	0	0	1	0	1	0	0	0	0	2	0	0	0	1	0	0	0	0	0	0	0	0	0	0	0	0	0	Unclassified Ruminococcaceae	Turicibacter	Ruminococcaceae UCG-005	Unclassified Ruminococcaceae	0	0	0	0	0	0	0	1	0	0	0	0
166446	0	0	0	0	0	0	0	0	0	0	0	49	0	52	1	3	0	0	198	0	4	0	0	7	7	8	6	3	8	5	Lactobacillus	Lactobacillus	Lactobacillus	Lactobacillus	1	0	0	0	0	0	0	0	0	0	0	0
166459	0	0	0	0	0	0	0	0	0	0	0	0	2	0	0	0	0	0	0	0	0	0	0	0	0	0	0	0	0	0	Unclassified Lachnospiraceae	Unclassified Lachnospiraceae	Unclassified Lachnospiraceae	Unclassified Clostridiales	0	1	0	0	0	0	0	0	0	0	0	0
166469	0	0	0	0	0	0	0	0	0	2	0	0	0	0	0	0	0	0	0	0	0	0	0	0	0	0	0	0	0	0	Pediococcus	Bacteroides	Pediococcus	Unclassified 4C0d-2	0	0	0	0	0	0	1	0	0	0	0	0
166478	0	0	0	0	0	0	0	13	0	0	0	0	0	0	0	0	0	0	0	0	0	0	0	0	0	0	0	0	0	0	Unclassified Lachnospiraceae	Unclassified Clostridiales	Marvinbryantia	Unclassified Lachnospiraceae	0	0	0	0	0	0	0	1	0	0	0	0
166482	0	0	0	0	0	0	1	0	0	0	0	0	0	1	0	0	0	0	0	0	0	0	0	0	0	0	0	0	0	0	Corynebacterium	Corynebacterium	Unclassified Corynebacteriaceae	Corynebacterium	0	0	1	0	0	0	0	0	0	0	0	0
166486	1	0	1	1	0	0	0	2	0	0	0	0	1	0	1	0	2	0	1	1	0	0	0	0	0	0	0	0	0	0	Streptococcus	Streptococcus	Streptococcus	Streptococcus	1	0	0	0	0	0	0	0	0	0	0	0
166495	0	0	0	0	0	0	0	0	0	0	0	0	1	0	1	0	0	0	0	1	0	0	0	0	0	0	0	0	0	0	Unclassified Lachnospiraceae	Lachnoclostridium	Unclassified Lachnospiraceae	Unclassified Clostridiales	0	0	0	0	0	0	1	0	0	0	0	0
166526	0	0	0	0	0	0	0	0	0	0	0	0	0	0	0	0	0	0	0	0	0	0	0	2	0	1	0	0	0	0	Lactobacillus	Lactobacillus	Lactobacillus	Unclassified Streptococcaceae	0	1	0	0	0	0	0	0	0	0	0	0
166532	0	0	0	0	0	0	0	0	0	0	0	0	0	0	0	0	2	0	0	0	0	0	0	0	0	0	0	0	0	0	Sphingobacterium	Sphingobacterium	Sphingobacterium	Unclassified Bacteroidales	0	1	0	0	0	0	0	0	0	0	0	0
166547	0	0	0	0	0	0	0	0	0	2	0	0	0	0	0	0	0	0	0	0	0	0	0	0	0	0	0	0	0	0	Unclassified Comamonadaceae	Pelomonas	Unclassified Burkholderiaceae	Unclassified Comamonadaceae	0	0	0	0	0	0	0	1	0	0	0	0
166549	0	0	0	0	0	0	0	0	0	0	0	0	1	0	1	0	0	0	1	0	0	0	0	0	0	0	0	0	0	0	Bradyrhizobium	Bradyrhizobium	Bradyrhizobium	Bosea	0	1	0	0	0	0	0	0	0	0	0	0
166564	0	0	0	0	0	1	0	1	0	0	0	0	1	0	0	0	0	0	0	0	0	0	0	0	0	0	0	0	0	0	Unclassified Bacteria	Methanobrevibacter	Methanobrevibacter	Methanobrevibacter	0	0	0	0	1	0	0	0	0	0	0	0
166585	0	1	0	1	0	0	2	0	2	0	0	0	0	0	0	0	0	0	0	0	0	0	0	0	0	0	0	0	0	0	Streptophyta	Corynebacterium	Unclassified Chloroplast	Unclassified Streptophyta	0	0	0	0	0	0	0	0	0	0	0	1
166588	0	0	0	0	0	2	0	1	0	0	0	0	0	0	0	0	0	0	0	0	0	0	0	0	0	0	0	0	0	0	Romboutsia	Romboutsia	Romboutsia	Unclassified Clostridiales	0	1	0	0	0	0	0	0	0	0	0	0
166592	0	0	0	0	0	6	42	47	0	0	0	0	0	5	0	6	0	0	0	0	1	0	0	0	0	0	0	0	0	0	Proteiniphilum	Unclassified Porphyromonadaceae	Proteiniphilum	Unclassified Porphyromonadaceae	0	0	0	0	0	0	1	0	0	1	0	0
166596	0	0	0	0	0	0	0	0	0	0	0	0	0	0	0	0	3	0	0	0	0	0	0	0	0	0	0	0	0	0	Veillonella	Veillonella	Veillonella	Unclassified Bacteria	0	1	0	0	0	0	0	0	0	0	0	0
166598	0	0	0	0	0	2	1	0	0	0	0	0	0	0	0	0	0	0	0	3	0	0	0	0	0	0	0	0	0	0	Oligella	Oligella	Oligella	Oligella	1	0	0	0	0	0	0	0	0	0	0	0
166609	0	0	0	0	0	0	2	1	0	0	2	0	1	0	0	0	0	0	0	2	0	0	0	0	0	0	0	0	0	0	Unclassified Staphylococcaceae	Staphylococcus	Unclassified Clostridiaceae 1	Unclassified Firmicutes	0	0	0	0	0	0	0	0	0	0	0	1
166625	0	0	1	0	0	0	0	0	0	0	0	0	0	0	0	0	1	0	0	0	1	0	0	0	0	0	0	0	0	0	Unclassified Lactobacillales	Facklamia	uncultured	Unclassified Lactobacillales	0	0	0	0	0	0	0	1	0	0	0	0
166627	0	0	0	0	0	0	0	0	0	0	0	0	0	0	0	0	0	0	0	0	0	0	0	1	1	0	2	0	1	0	Pediococcus	Unclassified Lactobacillaceae	Lactobacillus	Lactobacillus	0	0	0	0	0	0	0	0	0	0	1	0
166639	0	0	0	0	0	0	0	0	0	0	0	0	0	0	0	0	3	0	0	0	0	0	0	0	0	0	0	0	0	0	Ruminococcus	Ruminococcus	Ruminococcus 1	Ruminococcus	0	0	1	0	0	0	0	0	0	0	0	0
166640	0	0	0	0	0	0	0	0	0	0	0	0	0	0	0	0	0	0	0	0	0	0	1	0	0	0	1	0	1	0	Lactobacillus	Lactobacillus	Lactobacillus	Lactobacillus	1	0	0	0	0	0	0	0	0	0	0	0
166641	0	0	0	0	0	0	0	0	0	0	0	0	0	0	0	0	2	0	0	0	0	0	0	0	0	0	0	0	0	0	Turicibacter	Turicibacter	Turicibacter	Unclassified Bacteria	0	1	0	0	0	0	0	0	0	0	0	0
166651	0	0	0	0	68	0	2	2	0	0	0	0	6	0	80	2	0	0	0	1	0	0	0	0	0	0	0	0	0	0	Saccharibacteria_genera_incertae_sedis	Unclassified Bacteria	Candidatus Saccharimonas	Unclassified F16	0	0	0	0	0	0	0	0	0	0	0	1
166666	3	0	0	1	0	0	0	0	0	0	0	0	0	0	0	0	0	0	0	1	0	0	3	7	3	3	1	1	4	3	Streptococcus	Streptococcus	Streptococcus	Streptococcus	1	0	0	0	0	0	0	0	0	0	0	0
166675	0	0	0	1	0	0	1	1	0	0	0	0	0	0	0	0	0	0	0	0	0	0	0	0	0	0	0	0	0	0	Bradyrhizobium	Bradyrhizobium	Bradyrhizobium	Bosea	0	1	0	0	0	0	0	0	0	0	0	0
166683	0	0	0	1	0	0	0	0	0	0	0	0	1	1	0	0	0	0	0	1	0	0	0	0	0	0	0	0	0	0	Aerococcus	Aerococcus	Aerococcus	Unclassified Lactobacillales	0	1	0	0	0	0	0	0	0	0	0	0
166689	0	0	0	0	0	0	0	0	0	0	0	0	0	0	0	0	2	0	0	0	0	0	0	0	0	0	0	0	0	0	Unclassified Xanthomonadaceae	Unclassified Xanthomonadaceae	Stenotrophomonas	Unclassified Xanthomonadaceae	0	0	1	0	0	0	0	0	0	0	0	0
166690	0	0	0	2	0	0	0	0	0	0	0	1	0	0	0	1	0	0	0	0	38	0	0	5	2	1	1	2	1	2	Lactobacillus	Lactobacillus	Lactobacillus	Unclassified Lactobacillales	0	1	0	0	0	0	0	0	0	0	0	0
166697	0	2	0	0	0	1	0	2	0	0	0	0	0	0	0	0	0	0	0	0	0	0	0	0	0	0	0	0	0	0	Unclassified Lactobacillales	Streptococcus	Streptococcus	Streptococcus	0	0	0	0	1	0	0	0	0	0	0	0
166714	0	0	0	0	2	0	0	0	0	0	0	0	0	0	0	0	0	0	0	0	0	0	0	0	0	0	0	0	0	0	Saccharibacteria_genera_incertae_sedis	Unclassified Bacteria	Candidatus Saccharimonas	Unclassified F16	0	0	0	0	0	0	0	0	0	0	0	1
166733	0	0	0	0	0	0	0	1	0	0	0	0	0	0	0	0	0	0	0	4	0	0	0	0	0	0	0	0	0	0	Aerococcus	Aerococcus	Aerococcus	Unclassified Lactobacillales	0	1	0	0	0	0	0	0	0	0	0	0
166748	0	0	0	0	0	2	0	0	0	0	1	0	0	0	0	0	0	1	0	0	0	0	0	0	0	0	0	0	0	0	Romboutsia	Romboutsia	Romboutsia	SMB53	0	1	0	0	0	0	0	0	0	0	0	0
166766	0	0	0	0	0	0	0	0	0	0	0	0	4	0	0	0	0	0	0	0	0	0	0	0	0	0	0	0	0	0	Fastidiosipila	Fastidiosipila	Fastidiosipila	Unclassified Clostridiales	0	1	0	0	0	0	0	0	0	0	0	0
166783	3	0	0	0	0	0	0	0	0	1	0	0	0	0	0	0	0	0	4	0	0	0	0	0	0	0	0	0	0	0	Unclassified Bacteria	Unclassified Bacteria	Unclassified Discicristata	Unclassified Unclassified	0	0	0	0	0	1	0	0	0	0	0	0
166793	0	0	2	1	0	0	0	0	0	0	0	0	0	0	0	0	0	0	0	0	0	0	0	0	0	0	0	0	0	0	Lactobacillus	Lactobacillus	Lactobacillus	Lactobacillus	1	0	0	0	0	0	0	0	0	0	0	0
166808	0	0	0	0	0	0	0	0	0	0	0	0	2	0	1	0	0	0	0	0	0	0	0	0	0	0	0	0	0	0	Unclassified Ruminococcaceae	Unclassified Clostridiales	Ruminococcaceae UCG-005	Unclassified Ruminococcaceae	0	0	0	0	0	0	0	1	0	0	0	0
166817	0	0	0	0	0	1	0	0	0	2	0	0	0	0	0	0	0	0	0	0	0	0	0	0	0	0	0	0	0	0	Bradyrhizobium	Unclassified Bradyrhizobiaceae	Bradyrhizobium	Bosea	0	0	0	0	0	0	1	0	0	0	0	0
166818	0	0	0	0	0	0	0	0	0	4	0	0	0	0	0	0	0	0	0	0	0	0	0	0	0	0	0	0	0	0	Peptostreptococcus	Peptostreptococcus	Peptostreptococcus	Peptostreptococcus	1	0	0	0	0	0	0	0	0	0	0	0
166831	0	0	0	0	0	0	0	0	0	0	0	0	2	0	0	0	0	0	0	0	0	0	0	0	0	0	0	0	0	0	Chryseobacterium	Unclassified Flavobacteriaceae	Chryseobacterium	Unclassified [Weeksellaceae]	0	0	0	0	0	0	1	0	0	0	0	0
166834	0	0	0	0	0	1	0	0	0	0	0	0	1	0	0	0	0	0	0	0	0	0	0	0	0	0	0	0	0	0	Aerococcus	Aerococcus	Aerococcus	Unclassified Bacteria	0	1	0	0	0	0	0	0	0	0	0	0
166836	0	0	6	0	0	0	0	1	0	0	0	0	1	0	0	0	0	0	0	0	0	0	0	0	0	0	0	0	0	0	Unclassified Ruminococcaceae	Ruminiclostridium	Ruminococcaceae UCG-005	Unclassified Ruminococcaceae	0	0	0	0	0	0	0	1	0	0	0	0
166837	0	0	0	0	0	0	0	0	0	0	0	0	0	0	0	0	2	0	0	3	0	0	0	0	0	0	0	0	0	0	Aerococcus	Aerococcus	Aerococcus	Unclassified Bacteria	0	1	0	0	0	0	0	0	0	0	0	0
166840	0	0	0	0	0	0	0	0	0	0	5	0	0	2	0	3	0	0	0	9	0	0	3	0	0	0	0	0	0	0	Unclassified Ruminococcaceae	Sporobacter	Ruminococcaceae UCG-005	Unclassified Ruminococcaceae	0	0	0	0	0	0	0	1	0	0	0	0
166863	0	0	0	0	0	1	0	0	0	0	0	0	0	0	0	0	0	0	0	1	0	0	0	0	0	0	0	0	0	0	Unclassified Ruminococcaceae	Ruminiclostridium	Unclassified Ruminococcaceae	Unclassified Ruminococcaceae	0	0	0	1	0	0	0	0	0	0	0	0
166878	0	0	0	0	0	0	0	0	0	0	0	0	0	0	0	0	3	0	0	0	0	0	0	0	0	0	0	0	0	0	Sphingobacterium	Sphingobacterium	Sphingobacterium	Unclassified Bacteroidetes	0	1	0	0	0	0	0	0	0	0	0	0
166906	0	0	0	0	0	0	0	0	0	0	0	0	0	0	0	0	0	0	0	0	0	0	0	0	0	0	3	0	0	0	Lactobacillus	Lactobacillus	Lactobacillus	Unclassified Bacteria	0	1	0	0	0	0	0	0	0	0	0	0
166916	0	0	0	0	0	0	0	0	0	0	0	0	1	0	0	1	0	0	0	0	0	0	0	0	0	0	0	0	0	0	Unclassified Ruminococcaceae	Unclassified Negativicutes	Ruminococcaceae UCG-005	Unclassified Ruminococcaceae	0	0	0	0	0	0	0	1	0	0	0	0
166918	0	0	1	0	0	1	0	0	0	0	0	1	0	0	0	1	0	0	0	0	0	0	0	0	0	0	0	0	0	0	Streptococcus	Streptococcus	Streptococcus	Unclassified Firmicutes	0	1	0	0	0	0	0	0	0	0	0	0
166919	0	0	0	0	0	0	0	0	1	0	0	1	1	0	0	0	0	0	0	0	1	0	0	3	4	5	0	5	7	3	Lactobacillus	Lactobacillus	Lactobacillus	Lactobacillus	1	0	0	0	0	0	0	0	0	0	0	0
166920	0	0	0	0	0	0	0	0	0	0	0	0	0	0	2	0	0	0	0	0	0	0	0	0	0	0	0	0	0	0	Bradyrhizobium	Unclassified Bradyrhizobiaceae	Bradyrhizobium	Bosea	0	0	0	0	0	0	1	0	0	0	0	0
166922	0	0	0	0	0	0	1	0	0	1	0	0	0	2	0	0	0	0	0	0	0	0	0	0	0	0	0	0	0	0	Unclassified Peptostreptococcaceae	Unclassified Peptostreptococcaceae	Unclassified Peptostreptococcaceae	Unclassified Peptostreptococcaceae	1	0	0	0	0	0	0	0	0	0	0	0
166931	0	0	0	1	0	0	0	0	0	0	1	0	0	0	1	1	0	0	0	0	0	0	0	0	0	0	0	0	0	0	Streptococcus	Streptococcus	Streptococcus	Streptococcus	1	0	0	0	0	0	0	0	0	0	0	0
166933	0	0	0	0	0	0	0	0	0	0	0	0	0	0	0	0	0	0	2	0	0	0	0	0	0	0	0	0	0	0	Unclassified Bacteria	Unclassified Bacteria	Unclassified Unclassified	Unclassified Bacteria	0	0	1	0	0	0	0	0	0	0	0	0
166943	0	0	0	0	4	0	0	0	0	0	0	0	0	0	0	0	0	0	0	0	0	0	0	0	0	0	0	0	0	0	Corynebacterium	Corynebacterium	Corynebacterium 1	Corynebacterium	0	0	1	0	0	0	0	0	0	0	0	0
166945	0	0	0	0	0	0	0	0	0	0	0	0	0	0	0	2	0	0	0	0	0	0	0	0	0	0	0	0	0	0	Unclassified Bacteroidales	Bacteroides	Prevotellaceae UCG-004	Unclassified Bacteroidaceae	0	0	0	0	0	0	0	0	0	0	0	1
166956	0	1	0	4	4	1	0	5	0	0	0	3	0	0	0	3	0	0	0	0	3	0	4	7	7	9	5	0	7	4	Streptococcus	Streptococcus	Streptococcus	Streptococcus	1	0	0	0	0	0	0	0	0	0	0	0
166957	0	0	0	0	0	1	1	0	0	0	0	0	0	1	0	0	0	0	0	0	0	0	1	0	0	0	0	0	0	0	Streptococcus	Streptococcus	Streptococcus	Unclassified Streptococcaceae	0	1	0	0	0	0	0	0	0	0	0	0
166974	0	0	0	0	0	2	0	0	0	0	0	0	0	0	0	0	0	0	0	0	0	0	0	0	0	0	0	0	0	0	Alistipes	Alistipes	Alistipes	Unclassified Rikenellaceae	0	1	0	0	0	0	0	0	0	0	0	0
166987	0	0	0	0	0	1	0	0	0	0	0	0	0	0	2	0	0	0	0	0	0	0	0	0	0	0	0	0	0	0	Bifidobacterium	Bifidobacterium	Bifidobacterium	Bifidobacterium	1	0	0	0	0	0	0	0	0	0	0	0
166990	0	0	0	0	5	0	0	1	0	3	0	0	0	0	0	1	0	1	0	0	0	0	0	0	0	0	0	0	0	0	Unclassified Lactobacillales	Streptococcus	Unclassified Actinomycetaceae	Streptococcus	0	0	0	0	0	0	0	0	0	1	0	0
167005	2	0	0	0	1	3	1	0	0	0	0	0	2	2	2	0	0	0	0	0	0	0	0	0	0	0	0	0	0	0	Enhydrobacter	Moraxella	Enhydrobacter	Enhydrobacter	0	0	0	1	0	0	0	0	0	0	0	0
167013	0	0	0	0	0	0	0	0	0	0	0	0	0	0	0	0	0	0	0	0	0	0	2	0	0	0	0	0	0	0	Pediococcus	Pediococcus	Pediococcus	Pediococcus	1	0	0	0	0	0	0	0	0	0	0	0
167026	0	0	0	0	0	0	0	0	2	0	0	0	0	0	0	0	0	0	0	0	0	0	0	0	0	0	0	0	0	0	Enterococcus	Enterococcus	Enterococcus	Enterococcus	1	0	0	0	0	0	0	0	0	0	0	0
167033	0	0	0	0	0	0	0	0	0	1	0	0	0	1	1	0	0	0	0	0	0	0	0	0	0	0	0	0	0	0	Corynebacterium	Corynebacterium	Unclassified Corynebacteriaceae	Corynebacterium	0	0	1	0	0	0	0	0	0	0	0	0
167036	0	0	0	0	0	1	0	2	0	0	0	0	2	0	0	1	0	0	0	0	0	0	0	0	1	0	0	0	0	0	Streptococcus	Streptococcus	Streptococcus	Streptococcus	1	0	0	0	0	0	0	0	0	0	0	0
167037	0	1	0	2	0	0	0	0	0	0	0	0	0	1	0	3	0	0	0	0	1	0	2	6	7	6	0	0	5	0	Unclassified Lactobacillales	Streptococcus	Streptococcus	Unclassified Streptococcaceae	0	0	0	0	0	0	0	0	1	0	0	0
167061	3	0	0	1	0	2	3	2	0	0	6	0	1	1	1	0	1	1	0	1	0	2	0	0	0	0	0	0	0	0	Staphylococcus	Staphylococcus	Staphylococcus	Staphylococcus	1	0	0	0	0	0	0	0	0	0	0	0
167068	0	0	0	0	0	0	0	0	0	0	0	0	0	0	0	0	0	0	0	0	2	0	0	0	1	0	0	0	0	0	Lactobacillus	Lactobacillus	Lactobacillus	Unclassified Streptococcaceae	0	1	0	0	0	0	0	0	0	0	0	0
167076	0	0	0	0	0	0	0	0	0	0	0	0	3	0	0	0	0	0	0	0	0	0	0	0	0	0	0	0	0	0	Unclassified Porphyromonadaceae	Muribaculum	Muribaculum	Unclassified S24-7	0	0	0	0	0	0	0	0	1	0	0	0
167084	0	0	1	0	0	0	0	1	0	0	0	0	0	0	0	0	0	0	0	4	0	0	0	0	0	0	0	0	0	0	Corynebacterium	Corynebacterium	Corynebacterium 1	Corynebacterium	0	0	1	0	0	0	0	0	0	0	0	0
167093	0	0	0	0	1	0	1	0	0	0	0	0	0	0	0	0	0	0	0	0	0	0	0	0	0	0	0	0	0	0	Oligella	Oligella	Oligella	Oligella	1	0	0	0	0	0	0	0	0	0	0	0
167100	0	0	0	0	0	1	0	0	0	0	0	0	0	0	0	0	1	0	0	0	0	0	0	0	0	0	0	0	0	0	Acinetobacter	Acinetobacter	Acinetobacter	Unclassified Gammaproteobacteria	0	1	0	0	0	0	0	0	0	0	0	0
167112	0	0	0	0	0	0	3	0	0	0	0	0	0	0	0	5	0	0	0	0	4	0	0	0	0	0	0	2	0	0	Unclassified Clostridiales	Unclassified Clostridiales	Ruminococcaceae UCG-014	Unclassified Clostridiales	0	0	1	0	0	0	0	0	0	0	0	0
167131	0	1	0	0	0	0	0	0	0	0	0	0	0	0	0	1	0	0	0	0	0	0	0	0	0	0	0	0	0	0	Oligella	Oligella	Oligella	Oligella	1	0	0	0	0	0	0	0	0	0	0	0
167139	0	0	0	0	0	0	0	0	0	2	0	0	0	0	0	0	0	0	0	0	0	0	0	0	0	0	0	0	0	0	Fusobacterium	Fusobacterium	Fusobacterium	Unclassified Fusobacteriaceae	0	1	0	0	0	0	0	0	0	0	0	0
167149	0	0	0	0	0	0	0	0	0	1	0	0	0	0	0	1	0	0	0	0	0	0	0	0	0	0	0	0	0	0	Turicibacter	Turicibacter	Turicibacter	Unclassified Bacilli	0	1	0	0	0	0	0	0	0	0	0	0
167155	0	0	0	0	0	0	0	0	0	0	0	0	0	0	0	0	0	0	1	0	0	0	1	0	0	0	0	0	0	0	Lactobacillus	Lactobacillus	Lactobacillus	Lactobacillus	1	0	0	0	0	0	0	0	0	0	0	0
167160	0	0	0	0	0	0	0	0	0	0	0	0	0	0	3	0	0	0	0	0	0	0	0	0	0	0	0	0	0	0	Unclassified Bacteria	Unclassified Bacteria	Unclassified Eukaryota	Unclassified Bacteria	0	0	1	0	0	0	0	0	0	0	0	0
167176	0	0	0	0	0	0	0	0	0	0	0	0	0	0	0	1	0	0	0	0	0	0	0	0	0	1	0	1	0	0	Streptococcus	Streptococcus	Unclassified Lactobacillales	Unclassified Streptococcaceae	0	0	0	0	0	1	0	0	0	0	0	0
167189	0	0	0	0	0	1	0	0	0	0	0	0	0	0	0	1	0	0	0	0	0	0	0	0	0	0	0	0	0	0	Unclassified Lactobacillaceae	Pediococcus	Lactobacillus	Unclassified Lactobacillales	0	0	0	0	0	0	0	0	0	0	0	1
167193	0	0	0	0	0	0	0	0	0	0	0	0	0	0	7	0	0	0	0	0	0	0	0	0	0	0	0	0	0	0	Unclassified Lachnospiraceae	Anaerotignum	Unclassified Lachnospiraceae	Unclassified Clostridiales	0	0	0	0	0	0	1	0	0	0	0	0
167200	0	0	0	1	0	0	0	0	0	0	0	0	0	2	0	0	2	0	0	0	0	8	0	0	0	0	0	0	0	0	Unclassified Peptoniphilaceae	Peptoniphilus	W5053	GW-34	0	0	0	0	0	0	0	0	0	0	0	1
167204	0	0	0	0	0	0	0	0	0	0	0	0	2	0	0	0	0	0	0	0	0	0	0	0	0	0	0	0	0	0	Unclassified Ruminococcaceae	Unclassified Ruminococcaceae	Unclassified Ruminococcaceae	Unclassified Ruminococcaceae	1	0	0	0	0	0	0	0	0	0	0	0
167212	0	0	0	0	0	2	0	0	0	0	0	0	0	0	0	0	0	0	0	0	0	0	0	0	0	0	0	0	0	0	Unclassified Bacteroidales	Unclassified Bacteroidales	Prevotellaceae UCG-003	Unclassified Bacteroidales	0	0	1	0	0	0	0	0	0	0	0	0
167229	0	0	0	0	0	0	0	0	0	0	0	0	0	10	0	0	0	0	0	0	0	0	0	0	0	0	0	0	0	0	Unclassified Ruminococcaceae	Acetanaerobacterium	Unclassified Ruminococcaceae	Unclassified Ruminococcaceae	0	0	0	1	0	0	0	0	0	0	0	0
167230	2	0	0	0	0	1	0	0	0	2	0	0	0	0	0	0	0	0	0	0	0	0	0	0	0	0	0	0	0	0	Trueperella	Trueperella	Unclassified Actinobacteria	Unclassified Actinomycetales	0	0	0	0	0	1	0	0	0	0	0	0
167244	1	0	0	0	0	0	0	0	0	0	0	0	0	1	0	0	0	0	0	1	0	0	0	0	0	0	0	0	0	0	Vampirovibrio	Staphylococcus	uncultured rape rhizosphere bacterium wr0198	Unclassified 4C0d-2	0	0	0	0	0	0	0	0	0	0	0	1
167249	0	0	0	0	0	0	0	1	1	0	0	1	0	0	0	0	0	0	0	0	0	0	0	0	0	0	0	0	0	0	Streptococcus	Streptococcus	Unclassified Bacteria	Unclassified Rhizobiales	0	0	0	0	0	1	0	0	0	0	0	0
167254	1	0	2	0	0	0	1	0	0	0	0	0	0	0	0	0	0	0	0	0	0	0	0	0	0	0	0	0	0	0	Aerococcus	Aerococcus	Aerococcus	Aerococcus	1	0	0	0	0	0	0	0	0	0	0	0
167258	0	0	0	0	0	0	0	0	0	0	0	0	2	0	1	0	0	0	0	0	0	0	0	0	0	0	0	0	0	0	Unclassified Clostridiales	Unclassified Clostridiales	Christensenellaceae R-7 group	Unclassified Christensenellaceae	0	0	0	0	0	1	0	0	0	0	0	0
167263	0	0	0	0	0	0	0	0	0	0	0	0	3	0	0	1	0	0	0	0	0	0	0	0	0	0	0	0	0	0	Unclassified Bacteria	Unclassified Lachnospiraceae	Prevotellaceae UCG-001	Unclassified Bacteria	0	0	0	0	0	0	0	1	0	0	0	0
167266	0	0	0	0	0	0	0	0	2	0	0	0	0	0	0	0	0	0	0	0	0	0	0	0	0	0	0	0	0	0	Corynebacterium	Corynebacterium	Corynebacterium	Unclassified Actinomycetales	0	1	0	0	0	0	0	0	0	0	0	0
167281	0	0	2	0	0	0	0	0	0	0	0	0	0	0	0	0	0	0	0	0	0	0	0	0	0	0	0	0	0	0	Streptococcus	Streptococcus	Streptococcus	Streptococcus	1	0	0	0	0	0	0	0	0	0	0	0
167289	1	0	0	0	0	0	0	0	0	2	0	0	0	0	0	0	0	0	0	0	0	0	0	0	0	0	0	0	0	0	Corynebacterium	Corynebacterium	Corynebacterium 1	Corynebacterium	0	0	1	0	0	0	0	0	0	0	0	0
167292	0	0	0	4	0	4	0	0	0	0	0	0	0	0	0	0	0	0	0	0	0	0	0	0	0	0	0	0	0	0	Unclassified Bacteria	Unclassified Bacteria	Unclassified Eukaryota	Unclassified Bacteria	0	0	1	0	0	0	0	0	0	0	0	0
167293	0	0	0	0	0	2	0	0	0	0	0	0	0	0	0	0	0	0	0	0	0	0	0	0	0	0	0	0	0	0	Oligella	Oligella	Oligella	Unclassified Proteobacteria	0	1	0	0	0	0	0	0	0	0	0	0
167303	0	0	0	0	0	0	0	0	47	0	0	0	0	0	0	0	256	0	0	0	0	0	0	0	0	0	0	0	0	0	Lysobacter	Lysobacter	Lysobacter	Lysobacter	1	0	0	0	0	0	0	0	0	0	0	0
167304	0	0	0	0	0	0	0	0	0	4	0	0	0	0	0	0	0	0	0	0	0	0	0	0	0	0	0	0	0	0	Peptostreptococcus	Peptostreptococcus	Peptostreptococcus	Peptostreptococcus	1	0	0	0	0	0	0	0	0	0	0	0
167310	0	0	0	0	0	2	0	0	0	0	0	0	0	0	0	0	0	0	0	0	0	0	0	0	0	0	0	0	0	0	Sphingomonas	Sphingomonas	Sphingomonas	Sphingomonas	1	0	0	0	0	0	0	0	0	0	0	0
167311	0	0	0	0	0	0	0	0	0	0	0	0	0	0	0	1	0	0	1	0	0	0	1	0	0	0	0	0	0	0	Unclassified Clostridiales	Streptococcus	Christensenellaceae R-7 group	Unclassified Firmicutes	0	0	0	0	0	0	0	0	0	0	0	1
167320	0	1	0	0	0	2	0	3	0	1	2	0	0	1	0	1	0	0	0	0	0	0	0	0	0	0	0	0	0	0	Atopostipes	Atopostipes	Atopostipes	Unclassified Aerococcaceae	0	1	0	0	0	0	0	0	0	0	0	0
167345	0	0	0	0	0	0	0	0	0	1	0	0	0	0	0	0	1	0	0	0	0	0	0	0	0	0	0	0	0	0	Unclassified Ruminococcaceae	Ruminococcus	Ruminococcus 2	Ruminococcus	0	0	0	0	0	0	0	0	0	1	0	0
167346	0	0	0	0	3	0	0	0	0	0	0	0	0	0	0	0	0	0	0	0	0	0	0	0	0	0	0	0	0	0	Acholeplasma	Acholeplasma	Acholeplasma	Acholeplasma	1	0	0	0	0	0	0	0	0	0	0	0
167352	0	0	0	0	0	0	0	0	2	0	0	0	0	0	0	0	0	0	0	0	0	0	0	0	0	0	0	0	0	0	Brachybacterium	Weissella	Brachybacterium	Unclassified Actinomycetales	0	0	0	0	0	0	1	0	0	0	0	0
167367	0	0	0	0	0	2	0	0	0	0	0	0	0	0	0	0	0	0	0	0	0	0	0	0	0	0	0	0	0	0	Jiangella	Jiangella	Jiangella	Jiangella	1	0	0	0	0	0	0	0	0	0	0	0
167369	0	0	0	0	0	1	0	0	0	1	0	0	0	0	0	0	0	0	0	0	0	0	0	0	0	0	0	0	0	0	Enterococcus	Enterococcus	Enterococcus	Unclassified Bacilli	0	1	0	0	0	0	0	0	0	0	0	0
167371	0	0	0	2	1	0	0	2	0	0	0	0	0	1	0	0	0	0	0	0	0	0	1	0	0	0	0	0	0	0	Vibrionimonas	Vibrionimonas	Vibrionimonas	Sediminibacterium	0	1	0	0	0	0	0	0	0	0	0	0
167377	0	0	0	0	0	0	0	0	0	0	0	0	0	0	0	0	2	0	0	0	0	0	0	0	0	0	0	0	0	0	Weissella	Weissella	Weissella	Unclassified Firmicutes	0	1	0	0	0	0	0	0	0	0	0	0
167378	0	0	0	0	0	0	0	0	0	0	0	0	2	0	0	0	0	0	0	0	0	0	0	0	0	0	0	0	0	0	Unclassified Lachnospiraceae	Unclassified Clostridiales	Roseburia	Unclassified Lachnospiraceae	0	0	0	0	0	0	0	1	0	0	0	0
167383	0	0	0	0	0	0	0	0	0	0	0	0	0	0	0	2	0	0	0	1	0	0	0	0	0	0	0	0	0	0	Treponema	Streptococcus	Treponema 2	Unclassified Bacteria	0	0	0	0	0	0	0	0	0	0	0	1
167385	0	0	0	0	0	0	0	0	0	0	0	0	0	2	0	0	0	0	0	0	0	0	0	0	0	0	0	0	0	0	Unclassified Ruminococcaceae	Unclassified Ruminococcaceae	Ruminococcaceae UCG-005	Unclassified Ruminococcaceae	0	0	1	0	0	0	0	0	0	0	0	0
167388	0	5	0	0	1	7	7	1	0	0	3	0	0	1	0	0	2	2	0	0	0	1	0	0	0	0	0	0	0	0	Oligella	Oligella	Oligella	Oligella	1	0	0	0	0	0	0	0	0	0	0	0
167389	0	0	0	0	0	1	0	0	0	0	1	0	0	1	0	0	0	0	0	0	0	0	0	0	0	0	0	0	0	0	Unclassified Rhodospirillales	Unclassified Acetobacteraceae	Unclassified Alphaproteobacteria	Unclassified Rhodospirillales	0	0	0	0	0	0	0	1	0	0	0	0
167399	0	0	0	0	0	0	0	0	0	0	0	0	0	0	0	0	1	0	0	1	0	0	0	0	0	0	0	0	0	0	Weissella	Weissella	Weissella	Unclassified Bacteria	0	1	0	0	0	0	0	0	0	0	0	0
167407	4	0	0	0	0	0	0	0	0	0	0	0	0	1	0	0	0	0	0	0	0	0	0	0	0	0	0	0	0	0	Unclassified Bacteria	Unclassified Staphylococcaceae	Unclassified Bacteria	Macrococcus	0	0	0	0	0	0	1	0	0	0	0	0
167414	0	0	0	0	0	0	0	1	0	0	1	0	0	0	0	0	0	0	0	0	0	0	0	0	0	0	0	0	0	0	Vibrionimonas	Vibrionimonas	Vibrionimonas	Unclassified [Saprospirae]	0	1	0	0	0	0	0	0	0	0	0	0
167420	0	0	0	0	0	0	0	0	0	0	1	0	0	0	8	0	0	0	0	0	0	0	0	0	0	0	0	0	0	0	Streptococcus	Streptococcus	Streptococcus	Streptococcus	1	0	0	0	0	0	0	0	0	0	0	0
167424	1	0	0	0	0	0	0	0	0	0	0	0	0	0	0	0	0	0	0	1	0	0	0	0	0	0	0	0	0	0	Ochrobactrum	Ochrobactrum	Ochrobactrum	Unclassified Rhizobiales	0	1	0	0	0	0	0	0	0	0	0	0
167440	0	0	0	0	0	0	0	0	0	0	0	0	2	0	0	0	0	0	0	0	0	0	0	0	0	0	0	0	0	0	Unclassified Ruminococcaceae	Unclassified Firmicutes	Unclassified Bacteria	Unclassified Bacteria	0	0	0	0	0	0	0	0	0	0	1	0
167453	0	0	0	0	0	2	0	0	0	0	0	0	0	0	0	0	0	0	0	0	0	0	0	0	0	0	0	0	0	0	Unclassified Actinomycetales	Corynebacterium	Corynebacterium 1	Unclassified Actinomycetales	0	0	0	0	0	0	0	1	0	0	0	0
167460	0	0	0	0	0	1	1	0	0	0	0	0	0	0	0	0	0	0	0	0	0	0	0	0	0	0	0	0	0	0	Unclassified Ruminococcaceae	Unclassified Clostridiales	Ruminococcaceae UCG-005	Unclassified Ruminococcaceae	0	0	0	0	0	0	0	1	0	0	0	0
167462	0	0	0	0	0	0	1	0	0	0	0	0	0	2	0	0	0	0	0	0	0	0	0	0	0	0	1	0	0	0	Nocardiopsis	Nocardiopsis	Nocardiopsis	Unclassified Nocardiopsaceae	0	1	0	0	0	0	0	0	0	0	0	0
167464	0	0	0	0	0	0	0	2	0	0	0	0	0	0	0	0	0	0	0	0	0	0	0	0	0	0	0	0	0	0	Turicibacter	Turicibacter	Turicibacter	Unclassified Firmicutes	0	1	0	0	0	0	0	0	0	0	0	0
167474	1	0	0	0	0	3	0	0	0	0	4	0	2	3	0	0	0	0	0	6	0	1	0	0	0	0	0	0	0	0	Staphylococcus	Staphylococcus	Staphylococcus	Unclassified Gemellales	0	1	0	0	0	0	0	0	0	0	0	0
167504	0	0	0	0	0	0	0	0	0	0	0	0	3	0	0	0	0	0	0	0	0	0	0	0	0	0	0	0	0	0	Aerococcus	Aerococcus	Aerococcus	Macrococcus	0	1	0	0	0	0	0	0	0	0	0	0
167508	0	0	0	0	0	0	0	0	0	0	0	0	0	0	1	0	0	0	2	0	0	0	0	0	0	0	0	0	0	0	Unclassified Bacteria	Unclassified Bacteria	Unclassified Unclassified	Unclassified Bacteria	0	0	1	0	0	0	0	0	0	0	0	0
167512	0	0	0	0	0	0	0	0	0	0	0	0	0	0	0	0	2	0	0	0	0	0	0	0	0	0	0	0	0	0	Empedobacter	Empedobacter	Empedobacter	Unclassified Bacteroidales	0	1	0	0	0	0	0	0	0	0	0	0
167516	0	0	2	0	0	0	0	0	0	0	0	0	0	0	0	0	0	0	0	0	0	0	0	0	0	0	0	0	0	0	Unclassified Bacteria	Unclassified Bacteria	Unclassified Discicristata	Unclassified Unclassified	0	0	0	0	0	1	0	0	0	0	0	0
167525	0	0	0	0	0	0	0	0	2	0	0	0	0	0	2	0	0	0	0	0	0	0	1	0	0	0	0	0	0	0	Lactobacillus	Lactobacillus	Lactobacillus	Unclassified Streptococcaceae	0	1	0	0	0	0	0	0	0	0	0	0
167539	0	83	23	3	1	19	39	6	69	4	78	46	6	8	505	24	235	0	2	54	57	342	22	0	0	0	0	0	0	0	Empedobacter	Empedobacter	Empedobacter	Wautersiella	0	1	0	0	0	0	0	0	0	0	0	0
167541	0	0	0	0	0	0	0	0	0	0	2	0	0	0	0	0	0	0	0	0	0	0	0	0	0	0	0	0	0	0	Staphylococcus	Staphylococcus	Staphylococcus	Staphylococcus	1	0	0	0	0	0	0	0	0	0	0	0
167545	0	0	0	0	0	0	0	0	0	0	0	0	1	0	0	0	0	0	0	1	0	0	0	0	0	0	0	0	0	0	Corynebacterium	Corynebacterium	Corynebacterium 1	Corynebacterium	0	0	1	0	0	0	0	0	0	0	0	0
167549	0	0	0	0	0	0	0	0	0	0	0	0	0	0	0	0	0	0	0	2	0	0	0	0	0	0	0	0	0	0	Phascolarctobacterium	Phascolarctobacterium	Phascolarctobacterium	Phascolarctobacterium	1	0	0	0	0	0	0	0	0	0	0	0
167561	0	1	0	0	0	0	0	0	0	0	0	0	0	0	0	0	0	0	0	0	0	0	1	0	0	0	0	0	0	0	Lactobacillus	Lactobacillus	Lactobacillus	Lactobacillus	1	0	0	0	0	0	0	0	0	0	0	0
167564	0	0	0	0	0	0	0	0	0	0	0	0	1	0	1	0	0	0	0	0	0	0	0	0	0	0	0	0	0	0	Unclassified Clostridiales	Unclassified Lachnospiraceae	Anaerosporobacter	Coprococcus	0	0	0	0	0	0	0	0	0	0	0	1
167567	0	0	0	4	0	0	0	0	0	0	0	0	0	0	0	0	0	0	0	0	0	0	0	0	0	0	0	0	0	0	Vibrionimonas	Vibrionimonas	Unclassified Chitinophagaceae	Unclassified Bacteroidales	0	0	0	0	0	1	0	0	0	0	0	0
167571	0	0	0	0	0	1	0	0	1	0	0	0	0	0	0	0	0	0	0	0	0	0	1	0	0	0	0	0	0	0	Unclassified Peptostreptococcaceae	Asaccharospora	Unclassified Peptostreptococcaceae	SMB53	0	0	0	0	0	0	1	0	0	0	0	0
167573	3	3	0	5	0	9	1	0	1	1	2	0	2	9	8	0	8	0	0	15	0	0	0	0	0	0	0	0	0	0	Globicatella	Globicatella	Globicatella	Facklamia	0	1	0	0	0	0	0	0	0	0	0	0
167575	0	0	0	4	0	0	0	0	0	0	0	0	0	0	0	0	0	0	0	0	0	0	0	0	0	0	0	0	0	0	Streptococcus	Streptococcus	Streptococcus	Streptococcus	1	0	0	0	0	0	0	0	0	0	0	0
167589	0	0	1	1	0	0	0	0	0	0	0	0	0	0	0	0	0	1	0	1	0	0	0	0	0	0	0	0	0	0	Unclassified Ruminococcaceae	Unclassified Ruminococcaceae	Ruminococcaceae UCG-005	Unclassified Ruminococcaceae	0	0	1	0	0	0	0	0	0	0	0	0
167613	0	0	0	0	0	0	0	0	0	0	0	0	0	0	0	0	8	0	0	0	0	0	0	0	0	0	0	0	0	0	Sphingobacterium	Sphingobacterium	Sphingobacterium	Sphingobacterium	1	0	0	0	0	0	0	0	0	0	0	0
167620	0	0	0	0	0	0	0	0	0	0	0	0	0	0	0	0	0	0	0	2	0	0	0	0	0	0	0	0	0	0	Unclassified Lachnospiraceae	Lachnoclostridium	Unclassified Lachnospiraceae	Unclassified Clostridiales	0	0	0	0	0	0	1	0	0	0	0	0
167623	0	0	0	0	0	0	2	0	0	0	0	0	0	1	0	0	0	0	0	0	0	0	0	0	0	0	0	0	0	0	Oscillibacter	Oscillibacter	Oscillibacter	Oscillospira	0	1	0	0	0	0	0	0	0	0	0	0
167632	0	0	0	0	0	0	0	0	0	0	0	0	0	0	1	0	0	0	1	0	0	0	0	0	0	0	0	0	0	0	Bradyrhizobium	Bradyrhizobium	Bradyrhizobium	Bosea	0	1	0	0	0	0	0	0	0	0	0	0
167638	0	14	0	0	0	0	0	0	0	0	0	0	0	0	0	1	0	0	1	0	0	0	0	1	4	2	0	0	1	2	Lactobacillus	Unclassified Lactobacillaceae	Lactobacillus	Lactobacillus	0	0	0	1	0	0	0	0	0	0	0	0
167641	0	0	0	0	0	0	0	0	0	3	1	0	0	1	0	0	0	0	1	0	0	1	0	0	0	0	0	0	0	0	Turicibacter	Turicibacter	Turicibacter	Turicibacter	1	0	0	0	0	0	0	0	0	0	0	0
167650	0	0	0	0	0	0	0	0	0	0	2	0	0	0	0	0	0	0	0	0	0	0	0	0	0	0	0	0	0	0	Unclassified Bradyrhizobiaceae	Bradyrhizobium	Unclassified Xanthobacteraceae	Bosea	0	0	0	0	0	0	0	0	0	0	0	1
167657	0	0	0	0	0	0	0	0	0	0	0	0	0	0	2	0	0	0	0	2	0	0	0	0	0	0	0	0	0	0	Unclassified Lachnospiraceae	Unclassified Lachnospiraceae	[Ruminococcus] gauvreauii group	Unclassified Clostridiales	0	0	0	0	0	1	0	0	0	0	0	0
167660	0	0	0	3	0	0	0	0	0	0	0	0	0	0	0	0	0	0	0	0	0	0	0	0	0	0	0	0	0	0	Labilithrix	Labilithrix	Pajaroellobacter	Unclassified Myxococcales	0	0	0	0	0	1	0	0	0	0	0	0
167662	0	0	0	0	0	0	0	0	0	1	0	0	0	0	2	1	0	0	0	0	0	0	0	0	0	0	0	0	0	0	Propionibacterium	Cutibacterium	Cutibacterium	Unclassified Actinomycetales	0	0	0	0	0	0	0	0	1	0	0	0
167665	0	0	0	0	0	0	0	1	0	0	0	0	0	0	2	2	0	0	0	1	1	0	0	0	0	0	0	0	0	0	Unclassified Clostridiales	Unclassified Firmicutes	Christensenellaceae R-7 group	Unclassified Clostridiales	0	0	0	0	0	0	0	1	0	0	0	0
167684	0	0	0	0	0	0	0	0	2	0	0	0	0	0	0	0	0	0	0	0	0	0	0	0	0	0	0	0	0	0	Weissella	Weissella	Weissella	Unclassified Lactobacillales	0	1	0	0	0	0	0	0	0	0	0	0
167692	0	0	0	0	0	0	0	0	0	0	0	0	0	0	0	2	0	0	0	0	0	0	0	0	0	0	0	0	0	0	Streptococcus	Streptococcus	Streptococcus	Unclassified Bacteria	0	1	0	0	0	0	0	0	0	0	0	0
167693	0	0	0	0	0	1	2	1	0	0	2	0	0	0	0	0	0	0	1	0	0	0	0	0	0	0	0	0	0	0	Streptococcus	Streptococcus	Streptococcus	Streptococcus	1	0	0	0	0	0	0	0	0	0	0	0
167695	0	0	0	0	0	0	0	0	0	0	0	0	0	0	0	0	0	0	3	0	0	0	0	0	0	0	0	0	0	0	Unclassified Bacteria	Unclassified Bacteria	Unclassified Eukaryota	Unclassified Unclassified	0	0	0	0	0	1	0	0	0	0	0	0
167696	0	1	0	0	0	2	1	0	0	0	0	0	0	0	0	0	0	0	0	0	0	0	0	0	0	0	0	0	0	0	Oligella	Oligella	Oligella	Oligella	1	0	0	0	0	0	0	0	0	0	0	0
167697	0	0	0	0	0	1	0	0	0	0	0	0	0	0	2	0	0	0	0	0	0	0	0	0	0	0	0	0	0	0	Weissella	Weissella	Weissella	Unclassified Bacteria	0	1	0	0	0	0	0	0	0	0	0	0
167718	0	0	0	0	0	0	0	0	0	0	0	1	0	0	0	0	0	0	0	0	0	0	0	0	0	0	1	0	0	0	Streptococcus	Streptococcus	Streptococcus	Streptococcus	1	0	0	0	0	0	0	0	0	0	0	0
167719	3	0	0	0	0	0	0	0	0	0	0	0	0	1	0	0	0	0	0	0	0	0	0	0	0	0	0	0	0	0	Unclassified Bradyrhizobiaceae	Unclassified Bradyrhizobiaceae	Unclassified Xanthobacteraceae	Bosea	0	0	0	0	0	1	0	0	0	0	0	0
167721	0	0	0	0	0	0	0	0	0	3	0	0	0	0	0	0	0	0	0	0	0	0	0	0	0	0	0	0	0	0	Unclassified Bacteria	Fusobacterium	Fusobacterium	Unclassified Fusobacteriaceae	0	0	0	0	0	0	0	0	1	0	0	0
167722	0	0	2	1	0	0	4	6	0	0	0	0	14	0	3	5	1	0	0	8	1	0	0	0	0	0	0	0	0	0	Aerococcus	Aerococcus	Aerococcus	Aerococcus	1	0	0	0	0	0	0	0	0	0	0	0
																																			5744	6765	1773	361	206	1427	1068	1540	989	824	189	2597

### Sheet: Extreme longevity
#OTU ID	S120	S050	S010	S290	37BOP	40BOP	42BOP	6BOP	FQ	MS	NP	S020	S180	S230	S320	SQ	JB	S210	S260	39BOP	S200	S150	S300	29BOP	S220	S280	MC	S030	S100	S080	8BOP	MR	S130	S110	S330	S240	S190	S140	MG	RDP	NCBI	SILVA100	GG100	All_4	no_GG	no_SILVA	no_NCBI	no_RDP	RDP_NCBI	RDP_SILVA100	RDP_GG100	NCBI_SILVA100	NCBI_GG100	SILVA100_GG100	All_diff
6	0	0	79	0	2	10	31	21	5	122	136	261	23	33	146	35	32	2	9	2	6	5	1	2	0	0	0	0	0	0	0	0	0	0	0	0	0	0	0	Unclassified Lachnospiraceae	Unclassified Clostridiales	Lachnospiraceae ND3007 group	Unclassified Clostridiales	0	0	0	0	0	0	0	0	0	1	0	0
14	0	0	0	0	0	0	0	0	0	0	0	0	0	0	0	0	0	0	0	0	0	0	0	0	0	3	0	0	0	0	0	0	0	0	0	0	0	0	0	Unclassified Clostridiales	Unclassified Firmicutes	Christensenellaceae R-7 group	Unclassified Clostridiales	0	0	0	0	0	0	0	1	0	0	0	0
20	0	0	0	0	0	0	0	0	0	0	3	0	0	0	0	0	0	1	0	0	50	0	0	0	0	0	0	0	0	0	0	0	0	0	0	0	0	0	0	Phascolarctobacterium	Unclassified Acidaminococcaceae	Phascolarctobacterium	Phascolarctobacterium	0	0	0	1	0	0	0	0	0	0	0	0
35	0	0	1	0	0	0	0	0	0	0	0	0	0	0	0	0	0	0	1	0	0	0	0	0	0	0	0	0	0	0	0	0	0	0	0	0	0	0	0	Bifidobacterium	Bifidobacterium	Bifidobacterium	Bifidobacterium	1	0	0	0	0	0	0	0	0	0	0	0
36	1	0	3	0	0	0	0	0	4	0	0	4	2	36	0	2	0	3	0	0	4	2	1	0	6	1	0	2	2	2	1	6	1	2	1	2	0	0	0	Unclassified Ruminococcaceae	Harryflintia	GCA-900066225	Unclassified Ruminococcaceae	0	0	0	0	0	0	0	1	0	0	0	0
44	0	0	0	0	0	0	0	0	0	0	0	0	0	0	0	0	0	2	0	0	0	0	0	0	0	1	0	0	0	0	0	0	0	0	0	0	1	0	0	Blautia	Blautia	Blautia	Blautia	1	0	0	0	0	0	0	0	0	0	0	0
48	0	0	0	0	0	0	0	0	0	0	0	0	0	0	0	0	0	0	0	0	0	1	0	0	0	0	0	0	0	0	1	0	0	0	0	0	0	0	0	Unclassified Clostridiales	Clostridium	Clostridium sensu stricto	Unclassified Clostridiaceae	0	0	0	0	0	0	0	0	0	0	0	1
75	0	0	0	0	0	0	0	0	0	0	0	0	0	0	0	0	0	0	0	0	0	0	0	1	0	0	1	0	0	0	0	0	0	0	1	4	0	0	0	Blautia	Blautia	Blautia	Blautia	1	0	0	0	0	0	0	0	0	0	0	0
106	0	0	0	0	0	0	1	0	0	0	0	0	0	0	0	0	0	0	0	0	0	0	0	0	0	0	0	0	0	0	0	0	0	1	0	0	0	0	0	Bacteroides	Bacteroides	Bacteroides	Bacteroides	1	0	0	0	0	0	0	0	0	0	0	0
112	0	0	0	0	0	0	0	0	0	0	0	0	1	0	0	0	0	0	0	0	0	0	0	0	1	0	0	0	0	0	0	0	0	0	0	0	0	0	0	Ruminococcus	Ruminococcus	Ruminococcus	Ruminococcus	1	0	0	0	0	0	0	0	0	0	0	0
123	0	0	0	0	0	0	0	0	0	0	0	2	0	0	0	0	0	0	0	0	0	0	0	0	0	0	0	0	0	0	0	0	0	0	0	0	0	0	0	Papillibacter	Unclassified Ruminococcaceae	Ruminococcaceae UCG-010	Unclassified Ruminococcaceae	0	0	0	0	0	0	0	0	0	1	0	0
143	0	0	0	0	0	0	0	0	1	1	0	0	0	0	0	0	1	0	0	0	0	0	0	0	0	0	0	0	0	0	0	0	0	0	0	0	0	0	0	Faecalibacterium	Faecalibacterium	Faecalibacterium	Faecalibacterium	1	0	0	0	0	0	0	0	0	0	0	0
161	0	1	0	0	0	0	0	0	0	0	0	0	0	1	0	0	0	0	0	0	0	0	0	0	0	0	0	0	0	0	0	0	0	0	0	0	0	0	0	Unclassified Bacteria	Unclassified Bacteria	Unclassified Bacteria	Unclassified Bacteria	1	0	0	0	0	0	0	0	0	0	0	0
177	0	0	0	0	0	0	0	0	0	0	0	0	0	0	0	0	0	0	0	0	0	0	0	0	0	0	0	1	0	0	0	0	0	0	0	1	0	0	0	Unclassified Lachnospiraceae	Lachnoclostridium	Lachnoclostridium	Unclassified Lachnospiraceae	0	0	0	0	0	0	0	1	1	0	0	0
186	0	0	0	2	1	0	0	2	7	1	1	2	0	8	2	12	6	7	0	2	0	5	0	5	1	0	8	0	2	2	4	23	40	0	12	3	0	0	0	Unclassified Lachnospiraceae	Unclassified Lachnospiraceae	GCA-900066575	Coprococcus	0	0	0	0	0	1	0	0	0	0	0	0
204	0	0	0	0	0	0	0	0	0	0	0	0	0	0	0	0	0	0	1	1	0	0	0	0	0	0	0	0	0	0	0	0	0	1	0	0	0	0	0	Akkermansia	Akkermansia	Akkermansia	Akkermansia	1	0	0	0	0	0	0	0	0	0	0	0
239	1	0	0	0	0	0	0	0	0	0	0	0	0	0	0	0	0	0	0	0	0	0	0	0	1	0	0	0	0	0	0	0	0	0	0	0	0	0	0	Parabacteroides	Parabacteroides	Parabacteroides	Parabacteroides	1	0	0	0	0	0	0	0	0	0	0	0
243	0	0	0	0	0	0	0	0	0	0	0	0	0	0	0	0	0	0	0	0	0	0	0	0	0	0	0	0	0	0	0	0	4	0	0	0	0	0	0	Unclassified Ruminococcaceae	Unclassified NA	Ruminococcaceae NK4A214 group	Unclassified Ruminococcaceae	0	0	0	0	0	0	0	1	0	0	0	0
287	1	0	0	0	0	0	1	0	0	0	0	0	0	0	0	0	0	0	0	0	0	0	0	0	0	0	0	0	0	0	0	0	0	0	0	0	0	0	0	Bacteroides	Bacteroides	Bacteroides	Bacteroides	1	0	0	0	0	0	0	0	0	0	0	0
318	0	0	0	0	0	0	0	0	0	0	0	0	0	0	0	0	0	0	2	0	0	0	0	0	0	0	0	0	0	0	0	0	0	0	0	0	0	0	0	Unclassified Ruminococcaceae	Gemmiger	Subdoligranulum	Unclassified Ruminococcaceae	0	0	0	0	0	0	0	1	0	0	0	0
323	0	0	0	0	0	0	0	0	0	0	0	0	0	0	0	0	0	0	0	0	0	0	0	0	0	0	0	0	0	0	3	0	0	0	0	1	0	0	0	Prevotella	Prevotella	Prevotella	Prevotella	1	0	0	0	0	0	0	0	0	0	0	0
333	0	0	0	0	0	0	0	2	0	0	0	0	0	0	0	0	0	0	0	0	0	0	0	0	0	0	0	0	0	0	3	0	0	0	0	0	0	0	0	Faecalibacterium	Faecalibacterium	Faecalibacterium	Faecalibacterium	1	0	0	0	0	0	0	0	0	0	0	0
355	0	0	0	0	0	0	0	0	0	0	0	0	0	0	0	0	0	0	0	0	0	0	0	0	0	0	0	0	0	1	0	0	0	0	0	1	0	0	0	Eisenbergiella	Eisenbergiella	Eisenbergiella	Unclassified Clostridiales	0	1	0	0	0	0	0	0	0	0	0	0
365	0	0	0	1	0	0	0	0	0	0	0	0	0	0	0	0	0	1	0	0	0	0	0	0	0	0	0	0	0	0	0	0	0	0	0	0	0	0	0	Unclassified Lachnospiraceae	Sellimonas	Sellimonas	Unclassified Clostridiales	0	0	0	0	0	0	0	0	1	0	0	0
366	0	0	0	0	0	0	0	0	0	1	0	0	0	0	0	1	0	0	0	0	1	1	0	0	0	0	0	0	0	0	0	0	0	0	0	0	0	0	4	Faecalibacterium	Faecalibacterium	Faecalibacterium	Faecalibacterium	1	0	0	0	0	0	0	0	0	0	0	0
381	30	58	0	0	0	0	0	0	12	0	0	0	0	0	0	0	2	1	0	0	1	182	0	0	2	0	0	23	130	44	0	0	2	0	0	0	0	0	0	Ruminococcus	Ruminococcus	Ruminococcus	Ruminococcus	1	0	0	0	0	0	0	0	0	0	0	0
423	11	56	0	43	0	0	0	0	0	0	0	0	0	54	0	3	0	15	0	0	1134	0	4	0	2	330	0	0	21	0	0	0	1	31	0	3	19	0	0	Unclassified Ruminococcaceae	Neglecta	Ruminiclostridium	Ruminococcus	0	0	0	0	0	0	0	0	0	0	0	1
426	6	249	140	809	663	1231	1441	1834	267	152	551	145	28	13	2686	110	149	1406	444	344	53	130	351	1320	665	66	623	55	112	48	630	146	120	19	33	521	169	51	148	Blautia	Blautia	Blautia	Blautia	1	0	0	0	0	0	0	0	0	0	0	0
427	0	0	0	0	0	0	0	0	0	0	0	1	1	0	0	0	0	0	0	0	0	0	0	0	0	0	0	0	0	1	0	0	0	0	0	0	0	0	0	Unclassified Enterobacteriaceae	Unclassified Enterobacterales	Unclassified Enterobacteriaceae	Brenneria	0	0	0	0	0	0	1	0	0	0	0	0
444	0	0	1	0	0	0	0	0	0	0	0	0	0	0	0	0	0	0	0	0	0	0	0	0	0	0	0	0	1	0	0	0	0	0	0	0	0	0	0	Unclassified Clostridiales	Unclassified Bacteria	Ruminococcaceae UCG-014	Unclassified Clostridiales	0	0	0	0	0	0	0	1	0	0	0	0
448	0	0	0	0	0	1	1	2	1	0	1	3	4	4	0	0	0	24	1	0	0	6	3	9	0	0	7	0	6	0	0	2	4	0	9	5	1	1	2	Actinomyces	Actinomyces	Actinomyces	Actinomyces	1	0	0	0	0	0	0	0	0	0	0	0
450	0	0	0	0	0	0	0	0	0	0	0	0	0	0	0	0	1	0	0	1	0	0	0	0	0	0	1	0	0	0	0	0	0	0	0	0	0	0	0	Bifidobacterium	Bifidobacterium	Bifidobacterium	Bifidobacterium	1	0	0	0	0	0	0	0	0	0	0	0
451	0	0	0	0	0	0	0	0	0	0	0	0	0	0	0	0	0	0	0	1	0	0	0	0	0	0	1	0	0	0	0	0	0	0	0	1	0	0	0	Dialister	Dialister	Dialister	Dialister	1	0	0	0	0	0	0	0	0	0	0	0
454	0	0	0	0	0	0	0	0	0	0	0	0	0	0	0	0	0	0	0	0	2	0	0	0	0	0	0	0	0	0	0	0	0	0	0	0	0	0	0	Oscillibacter	Oscillibacter	Ruminococcaceae UCG-002	Unclassified Ruminococcaceae	0	0	0	0	0	1	0	0	0	0	0	0
457	0	0	0	0	0	0	0	0	0	0	0	0	0	0	0	0	0	0	0	0	0	0	0	0	0	0	0	0	0	0	0	0	3	0	0	0	0	0	0	Akkermansia	Akkermansia	Akkermansia	Akkermansia	1	0	0	0	0	0	0	0	0	0	0	0
495	0	0	0	0	0	1	0	0	0	1	0	0	0	0	0	0	0	1	0	0	0	0	0	0	0	0	0	0	0	0	0	0	0	0	0	0	0	0	0	Unclassified Lachnospiraceae	Unclassified Lachnospiraceae	Unclassified Lachnospiraceae	Coprococcus	0	1	0	0	0	0	0	0	0	0	0	0
505	0	0	0	0	0	0	0	0	0	0	0	0	0	0	0	0	0	0	0	0	0	0	0	0	0	0	0	0	0	0	0	0	0	0	0	0	2	0	0	Bacteroides	Bacteroides	Bacteroides	Bacteroides	1	0	0	0	0	0	0	0	0	0	0	0
516	0	0	0	0	0	0	0	0	0	0	0	0	0	0	0	0	0	0	0	0	0	0	0	0	0	0	0	0	0	1	0	0	0	0	0	3	0	0	0	Anaerostipes	Anaerostipes	Anaerostipes	Unclassified Lachnospiraceae	0	1	0	0	0	0	0	0	0	0	0	0
533	0	0	0	0	0	0	0	0	0	0	0	0	0	0	0	0	0	1	0	0	0	0	0	0	0	0	0	0	0	0	0	0	0	0	0	1	0	0	0	Streptococcus	Streptococcus	Streptococcus	Streptococcus	1	0	0	0	0	0	0	0	0	0	0	0
544	0	0	1	0	0	0	0	0	0	0	0	0	0	0	0	0	0	0	1	0	0	0	0	0	0	0	0	1	1	0	0	0	0	0	0	0	0	1	0	Unclassified Enterobacteriaceae	Escherichia	Escherichia-Shigella	Unclassified Enterobacteriaceae	0	0	0	0	0	0	0	1	0	0	0	0
553	3	1	0	0	0	0	0	0	0	0	0	0	0	0	0	0	0	0	0	0	0	0	0	0	0	0	0	0	0	0	0	0	0	0	0	0	0	0	0	Campylobacter	Campylobacter	Campylobacter	Campylobacter	1	0	0	0	0	0	0	0	0	0	0	0
554	0	5	9	1	0	0	0	0	0	3	0	1	0	21	0	6	0	0	0	2	0	0	0	0	12	6	1	0	9	2	0	0	0	4	0	1	0	0	0	Unclassified Clostridiales	Unclassified Clostridiales	uncultured organism	Unclassified Christensenellaceae	0	0	0	0	0	1	0	0	0	0	0	0
560	0	0	0	0	0	0	0	0	0	0	0	0	0	0	0	0	0	0	0	2	0	0	0	0	0	0	0	0	0	0	0	0	0	0	0	0	0	0	0	Ruminococcus	Ruminococcus	Ruminococcus	Ruminococcus	1	0	0	0	0	0	0	0	0	0	0	0
591	0	0	0	0	0	0	0	0	0	0	0	0	0	0	0	0	0	0	0	0	0	4	0	0	0	0	0	0	0	0	0	0	0	0	0	0	0	0	0	Anaerovorax	Ihubacter	Family XIII AD3011 group	Unclassified [Mogibacteriaceae]	0	0	0	0	0	0	0	0	0	0	0	1
611	0	0	0	0	0	0	0	0	0	0	0	0	0	0	0	0	0	0	0	0	0	0	4	0	0	0	0	0	0	0	0	0	0	0	0	0	0	0	0	Parabacteroides	Parabacteroides	Parabacteroides	Parabacteroides	1	0	0	0	0	0	0	0	0	0	0	0
615	0	1	0	0	0	0	0	0	0	0	0	1	1	0	0	0	0	0	0	0	0	0	0	0	0	0	0	0	1	0	0	0	0	0	0	0	0	0	0	Blautia	Blautia	Blautia	Blautia	1	0	0	0	0	0	0	0	0	0	0	0
622	0	0	0	0	0	0	0	0	0	0	0	0	0	0	0	0	0	0	0	0	1	1	0	0	0	0	0	0	0	0	0	0	0	0	0	0	0	0	0	Bifidobacterium	Bifidobacterium	Bifidobacterium	Bifidobacterium	1	0	0	0	0	0	0	0	0	0	0	0
629	0	0	0	0	0	0	0	0	0	0	0	0	0	0	0	0	0	0	0	0	0	0	0	0	0	0	0	0	0	0	16	0	0	0	0	0	0	0	0	Prevotella	Prevotella	Prevotella	Prevotella	1	0	0	0	0	0	0	0	0	0	0	0
631	0	0	0	0	0	0	0	0	0	0	0	0	0	0	0	0	0	0	0	0	0	0	3	0	0	0	0	0	0	0	0	0	0	0	0	0	0	0	0	Raoultella	Unclassified Enterobacteriaceae	Klebsiella	Unclassified Enterobacteriaceae	0	0	0	0	0	0	0	0	0	1	0	0
670	23	0	0	1	0	0	0	0	0	1	0	0	4	76	2	15	0	22	0	0	1	0	0	0	0	0	0	0	0	1	0	0	0	0	0	0	1	0	0	Unclassified Lachnospiraceae	Kineothrix	Unclassified Lachnospiraceae	Unclassified Lachnospiraceae	0	0	0	1	0	0	0	0	0	0	0	0
696	0	0	0	0	0	0	0	0	0	0	0	0	0	0	0	0	0	0	0	0	0	0	0	0	0	2	0	0	0	0	0	0	0	0	0	0	0	0	0	Unclassified Enterobacteriaceae	Akkermansia	Akkermansia	Brenneria	0	0	0	0	0	0	0	0	1	0	0	0
709	0	0	0	0	0	0	0	0	0	0	0	0	0	0	0	0	0	0	0	0	0	0	0	0	0	3	0	0	0	0	0	0	0	0	0	0	0	0	0	Unclassified Ruminococcaceae	Unclassified Ruminococcaceae	Unclassified Ruminococcaceae	Oscillospira	0	1	0	0	0	0	0	0	0	0	0	0
717	0	0	2	0	0	0	0	0	0	0	0	0	0	0	0	0	0	0	0	0	0	0	0	0	0	0	0	0	0	0	0	0	0	0	0	0	0	0	0	Unclassified Bacteria	Unclassified Bacteria	Unclassified Eukaryota	Unclassified Bacteria	0	0	1	0	0	0	0	0	0	0	0	0
730	0	0	0	0	2	0	0	0	0	0	0	0	0	0	0	0	0	0	0	0	0	0	0	0	0	0	0	0	0	0	0	0	0	0	0	0	0	0	0	Anaerostipes	Anaerostipes	Anaerostipes	Unclassified Lachnospiraceae	0	1	0	0	0	0	0	0	0	0	0	0
734	0	0	0	0	0	0	0	0	0	0	0	0	0	0	0	0	0	0	3	0	0	0	0	0	0	0	0	0	0	0	0	0	0	0	0	0	0	0	0	Unclassified Ruminococcaceae	Gemmiger	Subdoligranulum	Unclassified Ruminococcaceae	0	0	0	0	0	0	0	1	0	0	0	0
764	0	0	0	0	0	0	0	0	0	0	0	0	0	0	0	0	0	0	0	0	0	0	0	1	0	0	1	0	0	0	0	0	0	0	1	0	2	0	0	Ruminococcus	Ruminococcus	Ruminococcus	Ruminococcus	1	0	0	0	0	0	0	0	0	0	0	0
767	0	0	6	0	0	0	0	0	0	0	0	0	0	0	0	35	0	0	0	0	3	0	1	0	0	0	0	0	6	0	0	0	0	0	0	0	0	0	0	Anaerovorax	Emergencia	Family XIII AD3011 group	Unclassified [Mogibacteriaceae]	0	0	0	0	0	0	0	0	0	0	0	1
776	0	0	0	0	0	0	0	0	0	0	0	0	0	0	0	0	0	0	0	0	0	1	0	1	0	0	0	0	0	0	0	0	0	0	0	1	0	0	0	Anaerovorax	Ihubacter	Family XIII AD3011 group	Unclassified [Mogibacteriaceae]	0	0	0	0	0	0	0	0	0	0	0	1
795	0	2	0	0	0	0	0	0	0	0	0	0	0	0	0	0	0	0	0	0	0	0	1	0	0	0	0	0	0	0	0	0	0	0	0	0	0	0	0	Unclassified Ruminococcaceae	Unclassified Gammaproteobacteria	Ruminococcaceae UCG-005	Brenneria	0	0	0	0	0	0	0	0	0	0	0	1
819	0	0	0	0	0	0	0	0	0	15	0	0	0	0	0	0	0	0	0	1	0	0	0	0	0	0	0	0	0	0	0	0	0	0	0	0	0	0	0	Anaerobacterium	Unclassified Clostridiales	Ruminococcaceae UCG-014	Unclassified Clostridiales	0	0	0	0	0	0	0	0	0	1	0	0
836	2	0	0	0	0	0	0	0	0	0	0	0	0	0	0	0	0	0	0	0	0	0	0	0	0	1	0	0	0	0	0	0	0	1	0	0	0	0	0	Akkermansia	Akkermansia	Akkermansia	Akkermansia	1	0	0	0	0	0	0	0	0	0	0	0
837	0	0	0	0	0	0	0	0	0	0	0	0	0	0	0	0	0	0	0	0	0	0	0	0	0	0	0	0	0	0	0	0	1	1	0	0	0	0	0	Unclassified Ruminococcaceae	Subdoligranulum	Unclassified Ruminococcaceae	Unclassified Ruminococcaceae	0	0	0	1	0	0	0	0	0	0	0	0
859	0	0	0	0	0	0	0	1	0	0	0	0	0	0	0	0	0	0	0	0	0	0	0	1	0	0	0	0	0	0	0	0	0	0	0	0	0	0	0	Bifidobacterium	Bifidobacterium	Bifidobacterium	Bifidobacterium	1	0	0	0	0	0	0	0	0	0	0	0
873	0	2	0	0	0	0	0	0	0	1	0	0	1	31	0	0	0	0	0	0	0	0	0	0	2	0	0	1	0	0	1	5	2	2	0	0	5	0	0	Anaerofilum	Ruthenibacterium	Pygmaiobacter	Unclassified Ruminococcaceae	0	0	0	0	0	0	0	0	0	0	0	1
877	0	0	0	0	0	0	0	0	0	0	0	0	0	0	0	0	0	0	1	0	0	0	0	0	0	0	0	0	0	0	0	0	0	0	1	0	0	0	0	Bifidobacterium	Bifidobacterium	Bifidobacterium	Bifidobacterium	1	0	0	0	0	0	0	0	0	0	0	0
890	0	0	0	0	0	0	0	0	0	0	0	0	0	0	0	0	0	0	0	0	0	0	0	0	0	0	0	0	0	0	0	0	0	2	0	0	0	0	0	Unclassified Lachnospiraceae	Lachnoclostridium	Lachnoclostridium	Unclassified Lachnospiraceae	0	0	0	0	0	0	0	1	1	0	0	0
894	0	0	0	0	0	0	0	0	0	0	0	0	0	0	0	0	0	0	0	0	1	0	0	0	0	0	0	1	0	0	0	0	3	0	0	0	0	0	0	Papillibacter	Intestinimonas	Papillibacter	Unclassified Ruminococcaceae	0	0	0	0	0	0	1	0	0	0	0	0
899	0	0	0	0	0	0	0	0	0	0	0	0	0	0	0	0	0	0	0	0	0	0	0	0	47	0	0	1	0	0	0	0	0	0	0	0	0	0	0	Unclassified Clostridiales	Unclassified Clostridiales	uncultured	Unclassified Clostridiales	0	0	1	0	0	0	0	0	0	0	0	0
910	2	0	8	0	0	0	0	0	0	0	0	0	87	0	0	0	0	0	1	0	0	0	0	0	0	59	0	8	0	0	0	16	6	0	0	0	0	0	0	Unclassified Ruminococcaceae	Unclassified Clostridiales	Ruminococcaceae UCG-010	Unclassified Ruminococcaceae	0	0	0	0	0	0	0	1	0	0	0	0
922	0	1	1	0	0	0	0	0	0	1	0	0	1	0	0	0	0	13	0	0	0	0	0	0	0	0	0	0	0	0	0	0	0	0	0	0	1	1	0	Blautia	Blautia	Blautia	Blautia	1	0	0	0	0	0	0	0	0	0	0	0
938	0	0	0	0	0	0	0	0	0	0	0	0	0	0	0	2	0	0	0	0	0	0	0	0	0	0	0	0	0	0	0	0	0	0	0	0	0	0	0	Bacteroides	Bacteroides	Bacteroides	Bacteroides	1	0	0	0	0	0	0	0	0	0	0	0
960	0	0	0	0	0	0	0	0	4	0	0	0	0	0	0	0	0	0	0	0	0	0	0	0	0	0	0	0	0	0	0	0	0	0	0	0	0	0	0	Megamonas	Megamonas	Megamonas	Unclassified Bacteria	0	1	0	0	0	0	0	0	0	0	0	0
968	0	1	0	0	0	0	0	0	0	0	0	0	0	0	0	0	0	1	1	0	0	0	0	0	0	0	0	0	1	0	0	0	0	0	0	0	0	0	0	Blautia	Blautia	Blautia	Blautia	1	0	0	0	0	0	0	0	0	0	0	0
980	0	0	0	0	0	0	0	0	0	0	0	0	0	0	0	0	0	0	0	0	0	0	0	0	0	0	1	0	0	0	0	1	0	0	1	0	0	0	1	Roseburia	Roseburia	Roseburia	Roseburia	1	0	0	0	0	0	0	0	0	0	0	0
995	0	0	0	0	0	0	0	0	0	0	0	0	0	0	0	0	0	0	0	0	0	0	0	0	0	0	0	0	0	0	0	0	0	0	0	0	3	0	0	Alistipes	Alistipes	Alistipes	Unclassified Bacteria	0	1	0	0	0	0	0	0	0	0	0	0
1011	0	0	0	1	0	0	0	0	0	0	0	0	0	0	1	0	0	0	0	0	0	0	0	0	0	0	0	0	0	0	0	0	0	0	0	0	0	0	0	Lactobacillus	Lactobacillus	Lactobacillus	Lactobacillus	1	0	0	0	0	0	0	0	0	0	0	0
1031	0	0	0	0	0	0	0	0	0	0	0	0	0	0	0	0	0	0	0	0	0	0	1	1	0	0	0	0	0	0	0	0	0	0	0	0	0	0	0	Ruminococcus	Ruminococcus	Ruminococcus	Ruminococcus	1	0	0	0	0	0	0	0	0	0	0	0
1034	10	0	0	0	0	0	0	0	0	0	0	0	0	0	0	0	0	0	0	0	0	0	0	0	0	0	0	0	0	0	0	0	0	0	0	0	0	0	0	Parabacteroides	Parabacteroides	Parabacteroides	Parabacteroides	1	0	0	0	0	0	0	0	0	0	0	0
1047	0	0	0	0	0	0	0	0	0	0	0	0	0	0	0	0	0	0	0	1	0	0	0	0	0	0	0	39	0	0	0	0	0	0	0	0	0	0	0	Lactococcus	Lactococcus	Lactococcus	Lactococcus	1	0	0	0	0	0	0	0	0	0	0	0
1056	0	0	0	0	0	0	0	0	0	0	0	0	0	0	0	0	0	0	0	0	0	0	0	0	0	0	0	0	0	0	0	0	0	0	0	0	2	0	1	Unclassified Bacteria	Unclassified Bacteria	Bacteroides	Unclassified Bacteroidetes	0	0	0	0	0	1	0	0	0	0	0	0
1058	0	0	11	0	0	1	0	0	0	0	0	0	0	0	0	0	0	0	0	28	0	0	0	0	0	0	0	0	0	0	0	0	0	0	0	0	0	0	0	Ruminococcus	Ruminococcus	Ruminococcus	Ruminococcus	1	0	0	0	0	0	0	0	0	0	0	0
1071	0	0	0	0	0	0	0	0	0	0	2	0	0	0	2	0	0	0	0	0	0	0	0	0	0	0	0	0	0	0	0	0	0	0	0	0	0	0	0	Fusicatenibacter	Fusicatenibacter	Fusicatenibacter	Unclassified Lachnospiraceae	0	1	0	0	0	0	0	0	0	0	0	0
1077	0	0	0	0	0	0	1	2	0	0	0	0	0	0	0	0	0	0	0	0	0	0	0	0	0	0	0	0	0	0	0	0	0	0	0	0	0	0	0	Actinomyces	Actinomyces	Actinomyces	Actinomyces	1	0	0	0	0	0	0	0	0	0	0	0
1081	0	0	0	1	0	0	0	0	0	0	0	0	0	0	0	0	0	2	0	0	0	0	0	0	0	0	0	0	0	0	0	0	0	0	0	0	0	0	0	Blautia	Blautia	Blautia	Unclassified Lachnospiraceae	0	1	0	0	0	0	0	0	0	0	0	0
1088	0	0	0	0	0	0	0	0	0	0	0	0	0	0	0	0	0	0	0	0	0	0	0	0	0	0	0	0	0	0	0	0	0	0	0	2	0	0	0	Blautia	Blautia	Blautia	Unclassified Clostridiales	0	1	0	0	0	0	0	0	0	0	0	0
1102	0	0	0	0	0	0	0	2	0	0	0	0	0	0	0	0	0	0	0	0	0	0	0	0	0	0	0	0	0	0	0	0	0	0	0	0	0	0	0	Faecalibacterium	Faecalibacterium	Faecalibacterium	Faecalibacterium	1	0	0	0	0	0	0	0	0	0	0	0
1105	0	0	0	0	0	0	0	0	0	0	0	0	0	0	1	0	0	0	0	0	0	0	0	0	0	0	1	0	0	0	0	0	0	0	0	1	0	0	0	Lachnospiracea_incertae_sedis	Eubacterium	[Eubacterium] hallii group	Coprococcus	0	0	0	0	0	0	0	0	0	0	0	1
1140	0	0	1	0	0	0	0	0	0	0	0	0	0	0	0	0	0	0	0	0	0	0	0	0	0	0	0	0	0	0	0	0	0	0	1	0	0	0	0	Lachnospiracea_incertae_sedis	NA	Agathobacter	Unclassified Lachnospiraceae	0	0	0	0	0	0	0	0	0	0	0	1
1155	0	0	0	4	1	2	1	3	2	6	1	0	2	0	18	0	0	0	1	3	1	0	0	2	0	0	10	0	0	0	0	1	0	0	20	7	2	0	7	Blautia	Blautia	Lachnospiraceae UCG-008	Blautia	0	0	1	0	0	0	0	0	0	0	0	0
1184	1	0	0	0	0	0	0	0	0	0	0	0	0	0	0	0	0	0	0	0	0	0	0	0	0	0	0	0	0	0	0	0	1	0	0	0	0	0	0	Intestinimonas	Flintibacter	Unclassified Ruminococcaceae	Oscillospira	0	0	0	0	0	0	0	0	0	0	0	1
1185	0	0	0	0	0	0	0	0	0	0	0	0	0	0	0	0	0	0	0	0	0	0	0	0	0	0	0	0	0	0	1	0	1	0	0	0	0	0	0	Terrisporobacter	Terrisporobacter	Terrisporobacter	SMB53	0	1	0	0	0	0	0	0	0	0	0	0
1223	0	0	0	1	0	0	0	0	0	1	0	0	0	0	0	0	0	0	0	0	0	0	1	0	0	0	0	0	0	0	0	0	0	0	0	0	0	0	0	Blautia	Blautia	Blautia	Blautia	1	0	0	0	0	0	0	0	0	0	0	0
1236	0	0	0	0	0	0	0	0	0	0	0	0	0	0	0	0	0	0	0	0	0	0	0	0	0	0	0	0	2	0	0	0	0	0	0	0	0	0	0	Unclassified Ruminococcaceae	Unclassified Ruminococcaceae	Ruminiclostridium	Ruminococcus	0	0	0	0	0	1	0	0	0	0	0	0
1249	0	0	0	0	0	0	0	0	0	1	0	0	0	0	0	0	0	0	0	0	0	0	1	0	0	0	0	0	0	0	0	0	0	0	0	0	0	0	0	Unclassified Lachnospiraceae	Unclassified Lachnospiraceae	Lachnospiraceae NK4A136 group	Unclassified Clostridiales	0	0	0	0	0	1	0	0	0	0	0	0
1260	0	0	0	0	0	0	0	0	0	0	0	0	0	0	0	0	0	0	0	0	0	0	0	0	0	1	0	0	0	0	0	0	0	0	0	0	1	0	0	Oscillibacter	Unclassified Clostridiales	Ruminococcaceae UCG-002	Unclassified Ruminococcaceae	0	0	0	0	0	0	0	0	0	0	0	1
1277	0	0	0	0	0	0	0	0	0	2	0	0	0	0	0	0	0	0	1	0	0	0	0	0	0	0	0	0	0	0	0	3	0	0	0	0	0	0	0	Ruminococcus	Ruminococcus	Ruminococcus	Ruminococcus	1	0	0	0	0	0	0	0	0	0	0	0
1279	1	0	0	0	0	0	0	0	0	0	0	0	1	0	0	0	0	0	0	0	0	0	0	0	0	0	0	0	0	0	0	0	0	0	0	0	0	0	0	Unclassified Enterobacteriaceae	Unclassified Enterobacterales	Escherichia-Shigella	Brenneria	0	0	0	0	0	0	0	0	0	0	0	1
1281	0	0	0	0	0	0	1	0	0	1	1	0	0	0	0	0	0	0	0	0	0	0	0	0	0	0	6	0	1	0	0	3	0	0	4	0	0	0	1	Roseburia	Roseburia	Roseburia	Unclassified Lachnospiraceae	0	1	0	0	0	0	0	0	0	0	0	0
1302	3	0	0	0	0	0	0	0	0	0	0	0	0	0	0	0	0	0	0	0	0	0	0	0	0	0	0	1	0	0	0	0	0	0	0	0	0	0	0	Oscillibacter	Unclassified Clostridiales	Ruminococcaceae UCG-005	Unclassified Ruminococcaceae	0	0	0	0	0	0	0	0	0	0	0	1
1303	0	0	0	0	0	0	0	0	0	0	2	0	0	0	0	0	0	0	0	0	0	0	0	0	0	0	0	0	0	0	0	1	0	1	0	0	0	0	0	Blautia	Blautia	Blautia	Blautia	1	0	0	0	0	0	0	0	0	0	0	0
1311	0	0	0	0	0	0	0	0	0	0	0	0	2	0	0	0	0	0	0	0	0	0	0	0	0	0	0	0	0	0	0	1	0	0	0	0	0	0	0	Roseburia	Roseburia	Roseburia	Roseburia	1	0	0	0	0	0	0	0	0	0	0	0
1315	0	4	0	0	0	0	0	0	0	0	0	0	6	2	0	0	0	0	0	0	0	9	0	0	3	0	3	0	0	4	0	1	1	0	0	10	0	0	0	Unclassified Ruminococcaceae	Unclassified Ruminococcaceae	GCA-900066225	Unclassified Ruminococcaceae	0	0	1	0	0	0	0	0	0	0	0	0
1329	0	0	0	0	0	0	0	0	0	0	0	0	0	0	0	0	0	0	0	0	0	0	0	0	0	0	0	0	0	0	0	0	0	0	0	0	0	3	0	Prevotella	Prevotella	Prevotella	Brenneria	0	1	0	0	0	0	0	0	0	0	0	0
1387	0	0	0	0	0	1	0	0	0	0	0	0	0	0	0	0	0	0	0	0	0	0	0	0	0	0	0	0	0	0	0	0	0	0	0	0	0	0	2	Unclassified Lachnospiraceae	Unclassified Lachnospiraceae	Lachnoclostridium	Unclassified Lachnospiraceae	0	0	1	0	0	0	0	0	0	0	0	0
1410	0	0	0	0	0	0	0	0	0	0	0	0	0	0	0	0	0	0	0	0	0	0	0	0	0	0	0	0	0	3	0	0	0	0	0	0	0	0	0	Unclassified Lachnospiraceae	Tyzzerella	Tyzzerella	Dorea	0	0	0	0	0	0	0	0	1	0	0	0
1432	2	0	0	31	0	1	0	0	18	5	0	1	3	73	0	1	9	0	6	3	24	29	13	6	47	4	7	7	2	25	0	22	40	3	27	42	8	0	0	Unclassified Ruminococcaceae	Anaeromassilibacillus	DTU089	Ruminococcus	0	0	0	0	0	0	0	0	0	0	0	1
1434	0	22	0	0	0	0	0	0	0	12	0	57	0	0	0	0	0	0	0	0	0	0	0	0	0	0	0	0	0	0	0	2	0	0	0	0	0	0	0	Vampirovibrio	Unclassified Bacteria	gut metagenome	Unclassified YS2	0	0	0	0	0	0	0	0	0	0	0	1
1448	0	0	0	0	0	0	0	0	0	1	0	0	0	0	2	0	0	0	1	0	0	0	0	0	0	0	1	0	0	0	0	2	0	0	0	0	0	0	0	Unclassified Lachnospiraceae	Roseburia	Lachnospiraceae NC2004 group	Unclassified Ruminococcaceae	0	0	0	0	0	0	0	0	0	0	0	1
1454	0	0	0	1	0	0	0	0	0	0	0	0	1	1	0	0	0	2	0	0	2	0	0	0	0	0	0	1	0	1	0	0	0	0	1	3	0	0	0	Lactonifactor	Lactonifactor	Lactonifactor	Unclassified Lachnospiraceae	0	1	0	0	0	0	0	0	0	0	0	0
1461	0	0	0	0	0	0	0	0	0	0	0	0	0	1	0	0	0	0	0	0	0	0	0	0	1	0	0	0	0	0	0	0	0	0	0	0	0	0	0	Christensenella	Ruminococcus	Unclassified Ruminococcaceae	Unclassified Christensenellaceae	0	0	0	0	0	0	0	0	0	0	0	1
1467	0	0	0	0	0	0	0	0	0	0	0	0	0	0	0	0	0	2	0	0	0	0	0	0	0	0	0	0	0	0	0	0	0	0	0	0	0	0	0	Blautia	Blautia	Blautia	Blautia	1	0	0	0	0	0	0	0	0	0	0	0
1474	2	0	0	0	0	0	2	0	0	0	0	0	0	0	0	0	0	0	0	0	0	0	0	0	0	0	0	0	0	0	0	0	0	0	0	0	0	0	0	Unclassified Lachnospiraceae	Dorea	Unclassified Lachnospiraceae	Coprococcus	0	0	0	0	0	0	1	0	0	0	0	0
1483	0	0	0	0	0	0	0	0	0	0	0	0	0	0	0	0	0	0	0	0	0	0	0	0	0	0	0	0	0	0	0	0	0	0	0	0	0	0	2	Roseburia	Roseburia	Roseburia	Unclassified Lachnospiraceae	0	1	0	0	0	0	0	0	0	0	0	0
1509	0	0	0	0	0	0	0	0	0	1	1	0	0	0	0	0	0	1	0	0	0	0	0	0	0	0	0	0	0	0	0	0	0	0	0	0	0	0	0	Fusicatenibacter	Fusicatenibacter	Fusicatenibacter	Unclassified Lachnospiraceae	0	1	0	0	0	0	0	0	0	0	0	0
1517	0	1	2	2	0	0	0	0	2	2	0	1	10	2	0	0	0	0	0	0	3	8	1	0	2	0	0	0	0	0	9	0	0	1	4	1	4	0	0	Sporobacter	Sporobacter	Ruminococcaceae UCG-005	Unclassified Ruminococcaceae	0	0	0	0	0	1	0	0	0	0	0	0
1520	0	0	0	0	0	0	0	1	0	0	0	0	3	0	0	0	0	0	0	0	0	0	0	0	0	0	0	0	2	0	0	0	0	0	1	0	0	0	1	Atopobium	Atopobium	Atopobium	Atopobium	1	0	0	0	0	0	0	0	0	0	0	0
1521	0	0	1	3	2	2	2	2	1	3	0	1	32	1	0	2	2	0	3	4	0	0	0	2	0	0	29	0	2	1	2	33	3	0	48	1	4	0	54	Roseburia	Roseburia	Roseburia	Roseburia	1	0	0	0	0	0	0	0	0	0	0	0
1531	0	0	0	0	0	1	0	0	0	0	2	0	0	0	2	0	0	1	0	0	0	0	0	0	0	0	1	0	0	0	0	1	0	0	0	0	0	0	0	Blautia	Blautia	Blautia	Blautia	1	0	0	0	0	0	0	0	0	0	0	0
1541	0	0	0	0	0	0	0	0	0	0	0	0	0	0	0	0	0	0	0	0	0	0	0	0	0	0	0	0	0	0	0	0	0	0	0	2	0	0	0	Blautia	Blautia	Unclassified Lachnospiraceae	Unclassified Clostridiales	0	0	0	0	0	1	0	0	0	0	0	0
1567	0	0	2	0	1	0	0	0	2	0	0	0	0	0	0	0	0	0	1	0	0	0	0	1	0	1	0	0	0	0	0	0	0	0	0	0	0	0	0	Bifidobacterium	Bifidobacterium	Bifidobacterium	Bifidobacterium	1	0	0	0	0	0	0	0	0	0	0	0
1575	0	0	0	0	0	0	0	0	0	0	0	0	0	0	0	0	0	0	0	0	0	0	0	0	0	0	0	0	0	0	26	0	0	0	0	0	0	0	0	Prevotella	Prevotella	Prevotella	Prevotella	1	0	0	0	0	0	0	0	0	0	0	0
1601	0	0	0	0	0	0	0	0	0	0	1	0	0	0	2	0	0	0	1	0	0	0	0	0	0	0	0	0	0	0	0	0	0	0	0	0	0	0	0	Coprococcus	Coprococcus	Coprococcus	Coprococcus	1	0	0	0	0	0	0	0	0	0	0	0
1609	0	1	0	0	0	0	0	0	0	0	0	0	0	0	0	0	0	0	0	0	0	0	0	0	0	0	1	1	0	0	0	0	0	0	1	0	0	0	0	Unclassified Erysipelotrichaceae	Erysipelatoclostridium	Erysipelatoclostridium	Unclassified Erysipelotrichaceae	0	0	0	0	0	0	0	1	1	0	0	0
1613	0	0	0	0	0	0	0	0	0	0	0	0	0	0	0	0	0	1	0	0	0	0	0	0	0	0	0	0	0	0	0	0	0	0	0	0	0	1	0	Blautia	Unclassified Lachnospiraceae	Blautia	Unclassified Firmicutes	0	0	0	0	0	0	1	0	0	0	0	0
1619	0	0	0	0	0	0	0	0	0	0	0	0	0	0	0	2	0	0	0	0	0	0	0	0	0	0	0	0	0	0	0	0	0	0	0	0	0	0	0	Unclassified Bacteria	Unclassified Bacteria	Unclassified Eukaryota	Unclassified Bacteria	0	0	1	0	0	0	0	0	0	0	0	0
1629	0	0	0	0	0	0	0	0	1	0	0	0	0	0	0	0	0	0	3	0	0	0	0	0	0	0	2	0	0	0	0	0	0	0	0	0	0	0	0	Lachnospiracea_incertae_sedis	NA	Agathobacter	Unclassified Lachnospiraceae	0	0	0	0	0	0	0	0	0	0	0	1
1633	0	0	0	0	0	0	0	0	0	0	0	0	0	0	0	0	0	0	0	0	0	0	0	0	0	0	0	0	0	0	0	0	0	0	0	0	0	0	2	Lachnospiracea_incertae_sedis	Ruminococcus	Unclassified Lachnospiraceae	Unclassified Lachnospiraceae	0	0	0	0	0	0	0	0	0	0	1	0
1639	1	62	0	0	1	5	39	11	50	0	0	109	0	0	2	14	0	0	108	0	6	0	15	0	0	18	1	0	3	6	10	0	0	10	0	43	14	54	0	Unclassified Lachnospiraceae	Anaerotignum	Lachnospiraceae UCG-010	Unclassified Clostridiales	0	0	0	0	0	0	0	0	0	0	0	1
1649	0	0	0	0	0	0	0	0	0	0	0	0	0	0	0	0	0	0	0	0	172	0	0	0	0	0	0	0	0	0	0	0	0	0	0	0	0	0	0	Butyrivibrio	Butyrivibrio	Butyrivibrio	Unclassified Lachnospiraceae	0	1	0	0	0	0	0	0	0	0	0	0
1650	0	0	0	0	0	0	0	0	0	0	0	0	0	0	0	0	0	0	0	0	0	0	0	0	1	0	0	0	0	1	0	0	0	0	0	0	0	0	0	Ruminococcus	Ruminococcus	Ruminococcus	Ruminococcus	1	0	0	0	0	0	0	0	0	0	0	0
1653	0	0	0	0	2	0	0	1	0	0	0	0	0	0	0	0	0	0	0	0	0	0	0	0	0	0	0	0	0	0	0	0	0	0	0	0	0	0	2	Faecalibacterium	Faecalibacterium	Faecalibacterium	Faecalibacterium	1	0	0	0	0	0	0	0	0	0	0	0
1662	0	0	0	0	0	0	0	0	1	0	0	0	0	0	0	0	0	0	0	0	0	0	0	1	0	0	0	2	0	1	0	0	0	0	0	0	0	1	0	Bifidobacterium	Bifidobacterium	Bifidobacterium	Bifidobacterium	1	0	0	0	0	0	0	0	0	0	0	0
1663	2	1	0	0	0	0	0	0	0	0	0	0	0	0	0	0	0	0	0	0	0	0	0	0	0	0	0	0	0	0	0	0	0	0	0	0	0	0	0	Oscillibacter	Unclassified NA	Ruminococcaceae UCG-002	Unclassified Ruminococcaceae	0	0	0	0	0	0	0	0	0	0	0	1
1670	1	1	0	0	0	0	0	0	0	0	0	0	0	0	0	0	0	0	0	0	0	0	0	0	0	0	0	0	0	0	0	0	0	0	0	0	0	0	0	Unclassified Bacteria	Unclassified Bacteria	Unclassified Eukaryota	Unclassified Bacteria	0	0	1	0	0	0	0	0	0	0	0	0
1696	0	0	0	0	0	0	0	0	0	0	0	0	0	0	0	0	0	1	0	0	0	0	0	0	0	0	0	0	0	0	0	0	0	0	0	1	0	0	0	Unclassified Lachnospiraceae	Sellimonas	Sellimonas	Unclassified Lachnospiraceae	0	0	0	0	0	0	0	1	1	0	0	0
1699	0	2	0	0	0	0	1	0	0	0	0	0	0	2	0	0	1	0	0	0	0	0	0	0	0	0	0	1	0	0	0	0	0	0	0	0	0	0	0	Parabacteroides	Parabacteroides	Parabacteroides	Parabacteroides	1	0	0	0	0	0	0	0	0	0	0	0
1702	0	0	0	0	0	0	0	0	1	0	0	0	0	0	0	0	0	0	0	0	0	0	1	0	0	0	0	0	0	0	0	0	0	0	0	0	0	0	0	Bacteroides	Bacteroides	Bacteroides	Bacteroides	1	0	0	0	0	0	0	0	0	0	0	0
1729	27	1012	784	2	20	53	48	119	445	83	181	635	21	387	1791	67	47	117	32	50	191	158	373	43	70	80	146	112	150	281	43	124	295	379	10	458	620	39	279	Ruminococcus2	Blautia	[Ruminococcus] torques group	[Ruminococcus]	0	0	0	0	0	0	0	0	0	0	0	1
1738	0	0	0	0	0	0	0	0	0	0	0	0	0	0	0	0	0	2	0	0	0	0	0	0	0	0	0	0	0	0	0	0	0	0	0	0	0	0	0	Blautia	Blautia	Blautia	Blautia	1	0	0	0	0	0	0	0	0	0	0	0
1763	0	0	0	0	0	0	0	0	0	0	0	0	0	0	0	0	0	0	0	0	0	0	0	0	3	0	0	0	0	0	0	0	0	0	0	0	0	0	0	Unclassified Firmicutes	Unclassified Clostridiales	Unclassified Peptococcaceae	Unclassified Dehalobacteriaceae	0	0	0	0	0	0	0	0	0	0	0	1
1772	1	0	0	0	0	0	0	0	0	0	0	0	0	0	0	0	0	232	0	0	0	0	0	1	1	0	0	0	0	0	0	0	0	0	0	0	0	0	0	Anaerobacterium	Unclassified Clostridiales	Ruminococcaceae UCG-014	Unclassified Clostridiales	0	0	0	0	0	0	0	0	0	1	0	0
1774	0	0	0	0	0	0	0	0	0	0	0	0	0	0	0	1	0	0	0	0	0	0	0	0	0	0	0	0	0	2	0	0	0	0	0	0	0	0	0	Christensenella	Unclassified Clostridiales	Christensenellaceae R-7 group	Unclassified Christensenellaceae	0	0	0	0	0	0	0	0	0	0	0	1
1778	0	0	0	0	0	0	0	0	0	0	0	1	0	0	0	0	0	0	1	0	0	0	0	0	0	0	0	0	0	0	0	0	0	0	0	0	0	0	0	Faecalibacterium	Faecalibacterium	Faecalibacterium	Faecalibacterium	1	0	0	0	0	0	0	0	0	0	0	0
1783	10	0	1	0	0	0	0	0	0	0	0	4	0	0	0	0	0	5	0	0	0	4	0	0	0	0	0	0	0	0	0	0	3	0	0	0	0	0	0	Oscillibacter	Oscillibacter	Ruminococcaceae UCG-002	Unclassified Ruminococcaceae	0	0	0	0	0	1	0	0	0	0	0	0
1793	0	0	0	0	1	1	0	0	0	0	0	0	0	0	0	0	0	0	0	0	0	0	0	0	0	0	0	0	0	0	0	0	0	0	0	0	0	0	1	Bacteroides	Bacteroides	Bacteroides	Bacteroides	1	0	0	0	0	0	0	0	0	0	0	0
1802	0	0	1	3	0	0	0	0	0	0	0	0	0	0	0	0	0	0	0	0	0	4	0	0	0	0	0	0	0	0	0	0	0	0	0	0	0	0	0	Ruminococcus	Ruminococcus	Ruminococcus	Ruminococcus	1	0	0	0	0	0	0	0	0	0	0	0
1842	1	2	0	0	0	0	0	4	0	0	0	0	1	2	0	0	0	0	0	0	0	0	1	5	0	0	0	0	1	0	0	0	0	6	0	1	0	0	0	Lactobacillus	Lactobacillus	Lactobacillus	Lactobacillus	1	0	0	0	0	0	0	0	0	0	0	0
1847	0	0	0	0	0	0	0	0	0	1	0	2	0	8	0	0	0	0	0	0	0	0	0	0	0	2	0	0	0	4	0	0	3	0	0	0	2	0	0	Unclassified Ruminococcaceae	Unclassified Clostridiales	[Eubacterium] coprostanoligenes group	Unclassified Ruminococcaceae	0	0	0	0	0	0	0	1	0	0	0	0
1854	0	0	10	0	3	0	0	1	5	0	0	0	0	0	0	0	0	0	5	3	0	0	1	7	0	0	3	1	0	2	0	0	0	0	0	0	0	2	0	Bifidobacterium	Bifidobacterium	Bifidobacterium	Bifidobacterium	1	0	0	0	0	0	0	0	0	0	0	0
1858	0	0	0	0	0	0	0	0	1	2	0	0	0	0	0	0	0	0	0	0	0	0	0	0	0	0	0	0	0	0	0	0	0	0	0	0	0	0	0	Saccharibacteria_genera_incertae_sedis	Unclassified Bacteria	uncultured Candidatus Saccharibacteria bacterium	Unclassified TM7-3	0	0	0	0	0	0	0	0	0	0	0	1
1872	0	0	0	0	0	0	0	0	0	0	1	0	0	0	0	0	0	0	0	0	0	0	0	2	0	0	0	0	0	1	0	0	0	0	0	0	1	0	0	Ruminococcus	Ruminococcus	Ruminococcus	Ruminococcus	1	0	0	0	0	0	0	0	0	0	0	0
1896	0	0	0	0	0	0	2	0	0	0	0	0	0	0	0	0	2	0	0	0	1	0	0	0	0	0	1	0	0	0	0	0	0	0	0	0	0	3	0	Unclassified Lachnospiraceae	Unclassified Lachnospiraceae	Lachnoclostridium	Unclassified Lachnospiraceae	0	0	1	0	0	0	0	0	0	0	0	0
1897	2	0	0	0	0	0	0	0	0	0	0	0	0	0	0	0	0	3	0	0	0	0	0	0	0	0	0	0	0	0	0	0	2	1	0	0	0	0	0	Oscillibacter	Oscillibacter	Ruminococcaceae UCG-002	Unclassified Ruminococcaceae	0	0	0	0	0	1	0	0	0	0	0	0
1919	0	0	0	0	0	0	0	0	0	0	0	0	0	0	0	0	0	0	0	0	0	0	0	0	0	1	0	1	0	0	0	0	0	0	0	0	0	0	0	Parabacteroides	Parabacteroides	Parabacteroides	Parabacteroides	1	0	0	0	0	0	0	0	0	0	0	0
1958	0	0	0	0	0	0	0	0	0	0	0	0	0	0	0	0	0	0	0	0	0	0	0	0	0	0	0	0	0	0	0	0	2	0	0	0	0	0	0	Unclassified Lachnospiraceae	Unclassified Clostridiales	GCA-900066755	Unclassified Clostridiales	0	0	0	0	0	0	0	0	0	1	0	0
1962	0	0	0	0	0	0	0	0	0	0	0	0	0	0	0	0	0	2	0	0	0	0	0	0	0	0	0	0	0	0	0	0	0	0	0	0	0	0	0	Blautia	Blautia	Blautia	Unclassified Clostridiales	0	1	0	0	0	0	0	0	0	0	0	0
1993	0	0	0	0	0	0	0	0	0	0	0	0	0	0	0	0	0	0	0	0	3	0	0	0	0	0	0	0	0	0	0	0	0	0	0	0	0	0	0	Unclassified Ruminococcaceae	Ruminiclostridium	Ruminiclostridium	Ruminococcus	0	0	0	0	0	0	0	0	1	0	0	0
1997	0	0	0	0	0	0	0	0	0	0	0	0	0	0	0	0	0	0	0	0	0	0	0	0	0	0	0	0	0	0	0	0	0	0	1	0	0	1	0	Bifidobacterium	Bifidobacterium	Bifidobacterium	Bifidobacterium	1	0	0	0	0	0	0	0	0	0	0	0
2028	2	0	1	0	0	0	0	0	0	0	0	0	0	0	0	0	0	0	0	0	126	0	0	0	0	0	0	1	0	0	6	0	0	0	0	0	0	0	0	Unclassified Ruminococcaceae	Unclassified Clostridiales	Ruminococcaceae UCG-010	Unclassified Ruminococcaceae	0	0	0	0	0	0	0	1	0	0	0	0
2061	0	0	1	0	0	0	0	0	0	0	0	1	1	0	0	0	0	0	0	0	0	0	0	0	0	0	0	0	0	0	0	0	0	1	0	0	0	0	0	Oscillibacter	Oscillibacter	Ruminococcaceae UCG-002	Unclassified Ruminococcaceae	0	0	0	0	0	1	0	0	0	0	0	0
2091	7	0	0	0	0	0	0	0	0	0	0	1	0	0	0	0	0	8	0	0	0	1	0	0	0	0	0	0	0	0	0	0	2	0	0	0	0	0	0	Oscillibacter	Oscillibacter	Ruminococcaceae UCG-002	Unclassified Ruminococcaceae	0	0	0	0	0	1	0	0	0	0	0	0
2093	0	0	0	0	0	0	0	0	0	0	0	0	0	0	0	0	0	0	0	0	0	5	0	0	0	0	0	0	0	0	0	0	0	0	0	0	0	0	0	Unclassified Clostridiales	Clostridium	Clostridium sensu stricto	Unclassified Clostridiaceae	0	0	0	0	0	0	0	0	0	0	0	1
2108	0	1	0	0	0	0	0	0	0	0	0	0	0	0	0	0	0	0	0	0	0	0	0	0	1	0	0	0	0	0	0	0	0	0	0	0	0	0	0	Unclassified Ruminococcaceae	Ruthenibacterium	UBA1819	Unclassified Ruminococcaceae	0	0	0	0	0	0	0	1	0	0	0	0
2137	0	0	0	0	0	0	0	0	0	0	1	0	0	0	0	0	0	0	1	0	0	0	0	0	0	0	0	0	0	0	0	0	0	0	0	0	0	0	0	Lactobacillus	Lactobacillus	Lactobacillus	Lactobacillus	1	0	0	0	0	0	0	0	0	0	0	0
2140	0	0	0	0	0	0	0	0	0	0	0	0	0	1	0	0	0	0	0	0	0	0	0	0	1	0	0	0	1	2	0	0	0	0	0	0	0	0	0	Ruminococcus	Ruminococcus	Ruminococcus	Ruminococcus	1	0	0	0	0	0	0	0	0	0	0	0
2144	0	0	0	0	0	0	0	0	0	0	1	0	0	0	0	0	0	0	0	0	0	0	0	0	0	0	0	0	0	0	0	0	0	0	0	0	0	0	1	Unclassified Lachnospiraceae	Unclassified Lachnospiraceae	uncultured	Unclassified Lachnospiraceae	0	0	1	0	0	0	0	0	0	0	0	0
2168	0	0	0	0	0	0	0	0	1	0	0	0	0	0	0	1	0	0	1	0	0	0	0	0	0	0	0	0	0	0	0	0	0	0	0	0	0	0	0	Unclassified Lachnospiraceae	Lachnoclostridium	Lachnospiraceae NK4A136 group	Unclassified Clostridiales	0	0	0	0	0	0	0	0	0	0	0	1
2175	54	0	0	55	0	0	0	0	0	0	0	0	18	193	0	0	0	0	0	0	27	0	0	0	62	397	0	188	0	0	0	0	1	0	0	0	3	0	0	Parabacteroides	Parabacteroides	Parabacteroides	Parabacteroides	1	0	0	0	0	0	0	0	0	0	0	0
2208	0	0	0	0	0	0	1	0	0	0	0	0	0	0	0	0	0	0	0	0	0	0	0	0	0	0	0	0	0	0	0	0	0	1	0	0	0	0	0	Bacteroides	Bacteroides	Bacteroides	Bacteroides	1	0	0	0	0	0	0	0	0	0	0	0
2212	0	0	0	0	0	0	0	0	0	0	0	0	0	1	0	0	0	0	0	0	0	0	0	0	1	0	0	0	1	0	0	0	0	0	0	0	0	0	0	Unclassified Clostridiales	Unclassified Lachnospiraceae	Christensenellaceae R-7 group	Unclassified Clostridiales	0	0	0	0	0	0	0	1	0	0	0	0
2219	0	2	0	0	1	0	0	0	0	0	0	0	0	0	0	0	0	0	0	0	0	0	0	0	0	0	0	0	0	0	0	0	0	0	0	0	0	0	3	Bacteroides	Bacteroides	Bacteroides	Bacteroides	1	0	0	0	0	0	0	0	0	0	0	0
2220	0	0	0	0	0	0	0	0	0	0	0	0	0	0	0	0	0	0	0	0	0	0	1	0	0	0	0	0	0	0	0	0	0	0	1	0	0	0	0	Faecalibacterium	Faecalibacterium	Faecalibacterium	Faecalibacterium	1	0	0	0	0	0	0	0	0	0	0	0
2229	0	0	0	0	0	0	0	0	0	0	0	0	0	0	0	0	0	0	0	2	0	0	0	0	0	0	0	0	0	0	0	0	0	0	0	0	0	0	0	Unclassified Bacteria	Unclassified Bacteria	Unclassified Unclassified	Unclassified Bacteria	0	0	1	0	0	0	0	0	0	0	0	0
2235	0	0	0	0	0	1	1	0	0	0	0	0	0	0	0	0	0	0	0	0	0	0	0	0	0	0	0	0	0	0	0	0	0	0	0	0	0	0	0	Bacteroides	Bacteroides	Bacteroides	Bacteroides	1	0	0	0	0	0	0	0	0	0	0	0
2238	0	0	0	0	0	0	0	0	0	0	0	0	0	0	0	2	0	0	0	1	0	0	0	0	0	0	0	0	0	0	0	0	0	0	0	0	0	0	0	Bacteroides	Bacteroides	Bacteroides	Bacteroides	1	0	0	0	0	0	0	0	0	0	0	0
2247	0	0	0	0	0	0	0	0	0	0	0	0	0	0	0	1	1	0	0	0	0	0	0	0	0	0	0	0	0	0	0	0	0	0	0	0	0	0	0	Bacteroides	Bacteroides	Bacteroides	Bacteroides	1	0	0	0	0	0	0	0	0	0	0	0
2255	21	0	4	0	0	0	0	0	0	0	0	0	0	2	0	1	0	0	0	0	0	0	0	0	0	0	0	0	0	0	0	0	0	1	0	0	0	1	0	Morganella	Morganella	Morganella	Morganella	1	0	0	0	0	0	0	0	0	0	0	0
2276	0	2	0	0	0	0	0	0	1	0	0	0	0	13	0	0	0	0	0	0	0	2	0	0	2	8	0	2	0	0	0	0	0	0	0	0	1	0	0	Anaerococcus	Anaerococcus	Anaerococcus	Anaerococcus	1	0	0	0	0	0	0	0	0	0	0	0
2278	0	0	0	0	0	0	0	0	0	0	0	0	0	0	0	0	2	0	0	0	0	0	0	0	0	0	0	0	0	0	0	0	0	0	0	0	0	0	0	Bacteroides	Bacteroides	Bacteroides	Bacteroides	1	0	0	0	0	0	0	0	0	0	0	0
2287	1	0	0	0	0	0	0	0	0	0	0	0	3	0	0	0	0	0	0	0	0	0	0	0	0	0	0	0	0	0	0	0	0	0	0	0	0	0	0	Unclassified Bacteria	Unclassified Bacteria	Unclassified Eukaryota	Unclassified Bacteria	0	0	1	0	0	0	0	0	0	0	0	0
2309	0	0	0	0	2	0	0	0	0	0	0	0	0	0	0	0	0	0	0	0	0	0	0	1	0	0	2	1	0	0	0	0	0	0	1	0	0	1	0	Bifidobacterium	Bifidobacterium	Bifidobacterium	Bifidobacterium	1	0	0	0	0	0	0	0	0	0	0	0
2316	0	0	0	0	0	0	0	0	1	0	0	0	0	0	0	0	0	0	0	0	0	0	0	1	0	0	0	0	0	0	0	0	0	0	0	0	0	0	0	Bifidobacterium	Bifidobacterium	Bifidobacterium	Bifidobacterium	1	0	0	0	0	0	0	0	0	0	0	0
2319	0	0	0	0	0	0	0	0	0	0	0	0	0	0	1	0	0	0	0	0	0	0	0	0	0	0	0	0	0	0	0	1	0	0	0	0	0	0	0	Gemmiger	Gemmiger	Subdoligranulum	Unclassified Ruminococcaceae	0	0	0	0	0	1	0	0	0	0	0	0
2333	0	0	0	0	0	0	0	0	0	0	0	0	0	0	0	0	0	0	0	0	0	0	0	0	0	0	0	0	1	0	0	0	0	0	0	1	0	0	0	Ruminococcus	Ruminococcus	Ruminococcus	Ruminococcus	1	0	0	0	0	0	0	0	0	0	0	0
2347	0	0	0	0	0	0	0	0	0	0	0	8	0	0	0	0	0	0	0	0	0	0	0	0	0	0	0	0	0	0	0	0	0	0	0	0	0	0	0	Catabacter	Unclassified Clostridiales	Christensenellaceae R-7 group	Unclassified Clostridiales	0	0	0	0	0	0	0	0	0	1	0	0
2352	0	0	0	0	0	0	0	1	0	0	0	0	1	0	0	0	0	0	0	0	0	0	0	0	0	0	1	0	0	0	0	0	0	0	0	0	0	0	0	Roseburia	Roseburia	Roseburia	Unclassified Lachnospiraceae	0	1	0	0	0	0	0	0	0	0	0	0
2353	1	0	0	0	0	0	0	0	0	0	0	0	0	0	0	0	0	0	0	0	0	0	0	0	0	0	0	1	0	0	0	0	0	0	0	0	0	0	0	Christensenella	Unclassified Clostridiales	Christensenellaceae R-7 group	Unclassified Christensenellaceae	0	0	0	0	0	0	0	0	0	0	0	1
2361	2	0	0	1	1	0	0	0	1	2	0	0	0	2	0	0	0	1	0	0	0	3	0	0	1	0	0	2	0	1	0	2	2	0	1	0	0	0	0	Unclassified Ruminococcaceae	Ruminiclostridium	Ruminiclostridium	Ruminococcus	0	0	0	0	0	0	0	0	1	0	0	0
2369	0	0	0	0	0	0	1	0	1	0	0	0	0	0	0	0	0	0	0	0	0	0	0	0	0	0	0	0	0	0	0	0	0	0	0	0	0	0	0	Unclassified Lactobacillales	Streptococcus	Bacteroides	Streptococcus	0	0	0	0	0	0	0	0	0	1	0	0
2373	0	0	0	0	0	0	0	0	0	0	0	5	0	0	0	0	0	0	0	0	0	0	0	0	0	0	0	0	0	0	0	0	0	0	0	0	0	0	0	Unclassified Clostridiales	Unclassified Clostridiales	Christensenellaceae R-7 group	Unclassified Christensenellaceae	0	0	0	0	0	1	0	0	0	0	0	0
2381	0	0	0	0	0	0	0	0	0	0	0	0	0	0	0	0	0	1	0	0	0	0	0	0	2	0	0	0	0	0	0	0	0	0	0	0	0	0	0	Akkermansia	Akkermansia	Akkermansia	Unclassified Verrucomicrobia	0	1	0	0	0	0	0	0	0	0	0	0
2397	2	0	0	0	0	0	0	0	0	0	0	0	0	0	0	0	0	0	0	0	0	0	0	0	0	0	0	0	0	0	0	0	0	0	0	0	0	0	0	Akkermansia	Akkermansia	Akkermansia	Akkermansia	1	0	0	0	0	0	0	0	0	0	0	0
2404	0	0	0	0	0	0	0	0	0	0	0	0	1	0	0	0	0	0	0	0	0	0	0	0	0	1	0	0	0	0	0	0	0	0	0	0	0	0	0	Unclassified Lachnospiraceae	Unclassified Clostridiales	Lachnospiraceae UCG-008	Unclassified Lachnospiraceae	0	0	0	0	0	0	0	1	0	0	0	0
2414	3	0	1	0	0	0	0	0	0	0	0	0	1	0	0	5	0	0	0	0	0	27	0	0	1	0	0	0	0	1	0	0	0	0	0	0	0	0	0	Unclassified Ruminococcaceae	Unclassified Ruminococcaceae	Candidatus Soleaferrea	Unclassified Ruminococcaceae	0	0	1	0	0	0	0	0	0	0	0	0
2415	0	0	0	0	0	0	0	0	0	0	0	0	0	0	0	0	0	0	0	0	0	0	0	0	0	0	1	0	0	0	0	4	0	0	0	0	0	0	0	Butyricicoccus	Agathobaculum	Butyricicoccus	Unclassified Ruminococcaceae	0	0	0	0	0	0	1	0	0	0	0	0
2420	0	0	0	0	0	0	0	0	0	0	0	0	0	2	0	0	0	0	0	0	0	0	0	0	0	0	0	0	0	0	0	0	0	0	0	0	0	0	0	Parabacteroides	Parabacteroides	Parabacteroides	Parabacteroides	1	0	0	0	0	0	0	0	0	0	0	0
2428	0	0	0	0	0	0	0	0	0	0	0	0	12	0	0	0	0	0	0	0	0	0	0	0	0	0	0	0	0	0	0	0	0	0	0	0	0	0	0	Unclassified Ruminococcaceae	Unclassified Ruminococcaceae	Candidatus Soleaferrea	Ruminococcus	0	0	0	0	0	1	0	0	0	0	0	0
2429	0	0	0	0	0	0	0	0	0	0	0	0	0	0	0	0	0	0	0	0	0	0	0	0	0	0	0	0	0	0	0	0	0	0	0	0	0	0	2	Faecalibacterium	Faecalibacterium	Faecalibacterium	Faecalibacterium	1	0	0	0	0	0	0	0	0	0	0	0
2462	0	0	0	0	0	0	0	0	0	0	0	0	0	0	0	0	0	0	0	0	0	0	0	0	0	0	0	0	0	8	0	1	0	0	0	0	0	0	0	Aestuariispira	Unclassified Rhodospirillaceae	gut metagenome	Unclassified RF32	0	0	0	0	0	0	0	0	0	0	0	1
2470	0	0	0	0	0	0	0	0	0	0	0	0	0	0	0	0	0	0	0	0	0	0	0	0	0	0	1	0	0	0	0	0	0	0	0	0	0	0	1	Blautia	Blautia	Unclassified Lachnospiraceae	Unclassified Bacteria	0	0	0	0	0	1	0	0	0	0	0	0
2488	0	1	0	0	0	0	0	0	0	0	0	1	0	0	0	0	0	0	0	0	0	0	0	0	0	0	0	0	0	0	0	0	0	0	0	0	0	0	0	Blautia	Blautia	Blautia	Unclassified Lachnospiraceae	0	1	0	0	0	0	0	0	0	0	0	0
2514	0	0	0	2	0	0	0	0	0	0	0	0	2	0	0	2	0	0	0	0	1	0	3	0	0	0	0	0	1	1	0	0	0	0	0	0	0	0	0	Anaerovorax	Emergencia	Family XIII AD3011 group	Unclassified [Mogibacteriaceae]	0	0	0	0	0	0	0	0	0	0	0	1
2519	0	0	0	0	1	0	0	0	0	0	0	1	2	0	0	1	0	0	0	0	12	0	0	0	0	0	0	22	1	32	0	0	5	0	0	0	0	0	0	Subdoligranulum	Ruthenibacterium	Fournierella	Unclassified Ruminococcaceae	0	0	0	0	0	0	0	0	0	0	0	1
2536	0	0	0	0	0	0	0	0	0	0	0	0	0	0	0	0	0	0	0	0	2	0	0	0	0	0	0	0	0	0	0	0	0	0	0	0	0	0	0	Unclassified Bacteroidales	Unclassified Bacteroidetes	Rikenellaceae RC9 gut group	Unclassified Bacteroidales	0	0	0	0	0	0	0	1	0	0	0	0
2539	1	0	0	0	0	0	0	0	0	0	0	0	1	0	0	0	0	0	1	0	0	0	0	0	0	0	0	0	0	0	0	0	0	0	0	0	0	0	0	Unclassified Ruminococcaceae	Sporobacter	Ruminococcaceae UCG-005	Unclassified Ruminococcaceae	0	0	0	0	0	0	0	1	0	0	0	0
2554	0	0	0	0	0	0	0	0	0	0	0	0	0	0	0	0	0	0	0	0	0	0	0	0	0	0	0	0	0	0	0	0	0	2	0	0	1	0	0	Bacteroides	Bacteroides	Bacteroides	Bacteroides	1	0	0	0	0	0	0	0	0	0	0	0
2558	0	0	0	0	0	0	0	0	0	2	0	0	0	0	0	0	0	0	0	1	0	0	0	0	0	0	0	0	0	0	0	0	0	0	0	0	0	0	0	Unclassified Lachnospiraceae	Anaerotignum	Unclassified Lachnospiraceae	Unclassified Clostridiales	0	0	0	0	0	0	1	0	0	0	0	0
2569	0	0	0	0	0	0	0	0	0	0	0	0	0	0	0	0	0	0	0	0	0	0	0	0	0	0	0	0	0	0	0	0	0	0	0	2	0	0	0	Blautia	Blautia	Blautia	Blautia	1	0	0	0	0	0	0	0	0	0	0	0
2597	0	0	0	0	0	0	0	0	0	0	0	0	0	0	0	0	0	0	0	0	0	0	0	0	0	3	0	0	0	0	0	0	0	0	0	0	0	0	0	Phascolarctobacterium	Phascolarctobacterium	Phascolarctobacterium	Phascolarctobacterium	1	0	0	0	0	0	0	0	0	0	0	0
2610	0	0	0	0	0	0	0	0	0	0	0	0	0	0	0	0	0	0	0	0	0	0	0	0	0	0	0	0	0	0	0	0	0	0	0	0	1	1	0	Roseburia	Unclassified Lachnospiraceae	Roseburia	Unclassified Lachnospiraceae	0	0	0	0	0	0	1	0	0	1	0	0
2613	24	157	71	2668	730	1161	791	1228	938	881	513	143	409	164	1005	127	162	926	213	489	39	57	55	3002	15	16	1213	87	182	32	703	284	83	4	1367	3656	745	230	895	Blautia	Blautia	Blautia	Blautia	1	0	0	0	0	0	0	0	0	0	0	0
2625	0	0	0	0	0	0	0	0	0	0	0	0	0	0	0	0	0	0	0	0	0	0	0	0	0	0	0	0	0	0	0	0	0	0	0	0	0	3	0	Veillonella	Veillonella	Veillonella	Unclassified Clostridiales	0	1	0	0	0	0	0	0	0	0	0	0
2630	0	0	0	2	0	0	0	0	0	0	0	0	0	0	0	0	0	0	0	0	0	0	0	0	0	0	0	0	0	0	0	0	0	0	0	0	0	0	0	Oscillibacter	Unclassified Clostridiales	Ruminococcaceae UCG-002	Unclassified Ruminococcaceae	0	0	0	0	0	0	0	0	0	0	0	1
2645	9	64	0	262	0	1	0	2	0	0	0	16	1	58	0	0	0	66	0	0	124	0	9	44	60	25	0	8	4	0	0	21	1	123	107	25	8	5	1	Unclassified Lachnospiraceae	Lachnoclostridium	Lachnoclostridium	[Ruminococcus]	0	0	0	0	0	0	0	0	1	0	0	0
2661	0	0	0	0	0	0	0	0	0	0	0	0	0	0	0	0	0	0	0	0	0	0	0	0	0	0	0	2	0	0	0	0	0	0	0	0	0	0	0	Unclassified Clostridiales	Clostridium	Clostridium sensu stricto	Unclassified Enterobacteriaceae	0	0	0	0	0	0	0	0	0	0	0	1
2674	0	0	0	0	0	0	0	0	0	0	0	0	0	0	1	0	0	0	0	0	0	0	0	1	0	0	0	0	0	0	0	0	0	0	0	0	0	0	0	Anaerostipes	Anaerostipes	Anaerostipes	Coprococcus	0	1	0	0	0	0	0	0	0	0	0	0
2678	0	0	0	0	0	0	0	0	0	0	0	0	0	0	0	0	0	0	0	0	0	0	0	0	3	0	0	0	0	0	0	0	0	0	0	0	0	0	0	Akkermansia	Akkermansia	Akkermansia	Akkermansia	1	0	0	0	0	0	0	0	0	0	0	0
2680	2	0	1	0	0	0	0	0	0	0	0	1	0	0	0	0	0	0	0	0	0	0	0	0	0	0	0	0	0	0	0	0	0	0	0	0	0	0	0	Oscillibacter	Oscillibacter	Ruminococcaceae UCG-002	Unclassified Ruminococcaceae	0	0	0	0	0	1	0	0	0	0	0	0
2687	0	0	0	0	0	0	0	0	0	0	0	0	0	0	0	0	0	0	0	0	0	0	1	0	0	0	0	0	0	0	0	0	0	0	0	0	2	0	0	Bacteroides	Bacteroides	Bacteroides	Unclassified Clostridiales	0	1	0	0	0	0	0	0	0	0	0	0
2731	0	1	0	0	0	0	0	0	2	1	0	0	0	0	0	0	0	0	0	0	0	0	0	0	0	1	0	0	0	0	0	0	0	0	0	0	0	0	0	Phascolarctobacterium	Phascolarctobacterium	Phascolarctobacterium	Unclassified Clostridiales	0	1	0	0	0	0	0	0	0	0	0	0
2734	0	0	0	0	0	0	0	0	0	0	0	0	0	2	0	0	0	0	0	0	0	0	0	0	0	0	0	0	0	0	0	0	0	1	0	1	0	0	0	Unclassified Ruminococcaceae	Unclassified Ruminococcaceae	Ruminococcaceae UCG-013	Clostridium	0	0	0	0	0	1	0	0	0	0	0	0
2751	1	0	0	0	0	0	0	0	1	0	0	61	0	13	0	0	0	5	0	0	0	6	0	0	0	43	0	26	0	0	8	15	31	0	0	0	0	0	0	Alistipes	Tidjanibacter	Alistipes	Unclassified Rikenellaceae	0	0	0	0	0	0	1	0	0	0	0	0
2760	0	0	0	0	0	0	0	0	0	0	0	0	1	0	0	0	0	1	0	0	0	0	0	0	0	0	0	0	1	0	0	0	0	0	0	0	0	0	0	Blautia	Blautia	Blautia	Blautia	1	0	0	0	0	0	0	0	0	0	0	0
2776	26	8	35	4	1	10	1	18	297	35	0	11	0	154	18	2	1	15	3	6	118	8	477	0	3	0	4	23	30	349	12	221	10	120	3	2	246	0	1	Unclassified Ruminococcaceae	Neglecta	Ruminiclostridium	Ruminococcus	0	0	0	0	0	0	0	0	0	0	0	1
2782	0	0	0	0	0	0	0	1	0	0	0	0	0	0	0	0	0	0	0	0	0	0	0	0	1	0	0	0	0	0	0	0	0	0	0	0	0	0	0	Ruminococcus	Ruminococcus	Ruminococcus	Ruminococcus	1	0	0	0	0	0	0	0	0	0	0	0
2783	0	0	0	0	0	1	0	0	0	3	0	0	1	0	0	0	0	0	0	2	0	2	1	0	0	0	1	1	0	0	1	1	0	0	0	0	0	0	0	Murimonas	Unclassified Lachnospiraceae	Marvinbryantia	Unclassified Lachnospiraceae	0	0	0	0	0	0	0	0	0	1	0	0
2790	0	0	0	0	0	0	0	0	1	0	0	0	0	0	0	0	0	0	0	0	0	0	0	0	0	0	0	0	0	0	0	0	0	0	0	1	0	0	0	Unclassified Lachnospiraceae	Unclassified Lachnospiraceae	Unclassified Lachnospiraceae	Unclassified Lachnospiraceae	1	0	0	0	0	0	0	0	0	0	0	0
2801	0	0	0	0	0	0	0	0	0	0	0	1	0	0	1	0	0	0	0	0	0	0	0	0	0	0	3	0	0	0	0	0	0	0	0	0	0	0	0	Coprococcus	Unclassified Lachnospiraceae	Coprococcus	Unclassified Lachnospiraceae	0	0	0	0	0	0	1	0	0	1	0	0
2824	0	0	0	0	0	0	0	0	0	0	0	0	0	0	0	0	0	0	2	0	0	0	0	0	0	0	0	0	0	0	0	0	0	0	0	0	0	0	0	Bifidobacterium	Bifidobacterium	Bifidobacterium	Bifidobacterium	1	0	0	0	0	0	0	0	0	0	0	0
2837	0	0	0	0	0	1	0	0	0	14	0	0	0	0	0	0	0	0	0	0	0	0	0	5	0	3	0	0	0	0	0	0	0	0	0	6	0	0	0	Unclassified Lachnospiraceae	Unclassified Lachnospiraceae	Unclassified Lachnospiraceae	Unclassified Lachnospiraceae	1	0	0	0	0	0	0	0	0	0	0	0
2867	0	2	0	0	0	0	0	0	0	1	0	2	0	3	0	1	0	3	0	0	0	3	3	0	2	0	0	1	2	1	0	0	0	0	0	0	0	0	0	Anaerotruncus	Anaerotruncus	Anaerotruncus	Anaerotruncus	1	0	0	0	0	0	0	0	0	0	0	0
2870	0	0	0	0	0	0	0	0	0	1	0	0	0	0	0	0	0	0	0	0	0	0	0	0	0	0	0	0	0	0	0	0	0	0	0	0	0	0	1	Unclassified Lachnospiraceae	Acetivibrio	Unclassified Lachnospiraceae	Unclassified Lachnospiraceae	0	0	0	1	0	0	0	0	0	0	0	0
2872	0	0	0	0	0	0	0	0	0	0	0	0	0	0	0	0	0	0	0	0	0	0	0	0	0	0	0	0	0	0	0	0	0	0	2	0	0	0	0	Faecalibacterium	Faecalibacterium	Faecalibacterium	Faecalibacterium	1	0	0	0	0	0	0	0	0	0	0	0
2893	0	0	0	0	0	0	0	0	0	0	0	0	0	0	0	0	0	2	0	0	0	0	0	0	0	0	0	0	0	0	0	0	0	0	0	0	0	0	0	Blautia	Blautia	Blautia	Blautia	1	0	0	0	0	0	0	0	0	0	0	0
2897	0	0	0	0	0	0	0	0	0	0	0	0	0	0	0	0	0	0	0	0	0	0	0	0	0	0	0	0	0	0	4	0	0	0	0	0	0	0	0	Prevotella	Prevotella	Prevotella	Prevotella	1	0	0	0	0	0	0	0	0	0	0	0
2905	50	0	31	0	103	1	0	0	0	20	0	0	0	0	1	1	0	0	61	53	0	0	98	0	0	19	0	0	0	0	211	0	0	0	0	1	0	1	0	Unclassified Coriobacteriaceae	Unclassified Eggerthellaceae	uncultured	Unclassified Coriobacteriaceae	0	0	0	0	0	0	0	1	0	0	0	0
2914	0	0	0	0	0	0	0	0	0	0	0	0	0	0	0	0	0	0	0	0	0	0	0	0	0	0	0	0	0	0	0	0	0	0	3	0	0	0	0	Unclassified Lachnospiraceae	Unclassified Lachnospiraceae	GCA-900066575	Coprococcus	0	0	0	0	0	1	0	0	0	0	0	0
2926	0	0	0	0	0	0	0	0	0	0	0	0	0	0	0	0	0	0	0	0	0	0	0	0	0	4	0	0	0	0	0	0	0	1	0	0	0	36	0	Klebsiella	Klebsiella	Klebsiella	Klebsiella	1	0	0	0	0	0	0	0	0	0	0	0
2930	0	0	0	0	0	0	0	0	0	0	0	0	0	0	0	0	0	0	0	0	0	0	0	0	0	0	0	0	0	0	0	0	0	0	2	0	0	0	0	Blautia	Blautia	Blautia	Blautia	1	0	0	0	0	0	0	0	0	0	0	0
2947	0	0	0	1	0	0	0	0	0	0	0	0	0	0	0	0	0	0	1	0	0	0	0	0	0	0	0	0	0	0	0	0	0	0	0	0	0	0	0	Blautia	Blautia	Blautia	Blautia	1	0	0	0	0	0	0	0	0	0	0	0
2950	0	0	0	0	0	0	0	0	0	0	0	0	0	1	0	0	0	0	0	0	0	0	0	0	1	0	0	0	0	0	0	0	0	0	0	0	0	0	0	Christensenella	Unclassified Clostridiales	Christensenellaceae R-7 group	Unclassified Christensenellaceae	0	0	0	0	0	0	0	0	0	0	0	1
2981	0	0	1	0	0	0	0	0	0	1	0	0	0	0	0	0	0	0	0	0	0	0	0	0	0	0	0	0	0	0	0	0	0	0	0	0	0	0	0	Coprococcus	Coprococcus	Coprococcus	Coprococcus	1	0	0	0	0	0	0	0	0	0	0	0
3010	0	0	0	0	0	0	0	0	0	0	0	0	0	0	0	0	0	0	0	0	0	1	0	0	1	0	0	0	0	0	0	0	0	0	0	0	0	0	0	Bifidobacterium	Bifidobacterium	Bifidobacterium	Bifidobacterium	1	0	0	0	0	0	0	0	0	0	0	0
3028	0	0	1	0	1	0	0	0	2	0	0	0	0	0	0	0	0	0	0	0	0	0	0	1	0	0	0	0	0	0	0	0	0	0	0	0	0	0	0	Bifidobacterium	Bifidobacterium	Bifidobacterium	Bifidobacterium	1	0	0	0	0	0	0	0	0	0	0	0
3036	0	4	0	0	0	8	2	0	0	0	0	0	1	0	0	0	0	0	0	0	0	0	0	0	0	0	0	0	0	0	0	1	0	0	0	2	1	0	0	Anaerovorax	Unclassified Clostridiales_Family_XIII._Incertae_Sedis	Family XIII AD3011 group	Unclassified [Mogibacteriaceae]	0	0	0	0	0	0	0	0	0	0	0	1
3049	0	0	1	0	0	0	0	0	0	0	0	0	0	0	0	0	0	0	0	0	0	0	0	1	0	0	0	0	0	0	0	0	0	0	0	0	0	0	0	Bifidobacterium	Bifidobacterium	Bifidobacterium	Bifidobacterium	1	0	0	0	0	0	0	0	0	0	0	0
3052	4	0	55	10	6	0	0	0	6	0	0	0	1	205	0	17	4	17	2	2	11	14	0	4	150	2	73	31	1	174	2	0	668	0	10	38	2	0	0	Unclassified Ruminococcaceae	Neglecta	Ruminiclostridium	Ruminococcus	0	0	0	0	0	0	0	0	0	0	0	1
3055	0	0	0	0	0	0	0	0	0	0	0	0	0	0	0	0	0	0	0	0	2	0	0	0	0	0	0	0	0	0	0	0	0	0	0	0	0	0	0	Oscillibacter	Oscillibacter	Oscillibacter	Oscillospira	0	1	0	0	0	0	0	0	0	0	0	0
3068	0	1	0	0	0	0	0	0	0	0	0	0	0	0	0	0	0	0	0	0	0	0	0	0	0	0	0	0	0	0	0	0	0	0	0	1	0	0	0	Blautia	Blautia	Blautia	Unclassified Clostridiales	0	1	0	0	0	0	0	0	0	0	0	0
3084	0	0	0	0	0	0	0	0	0	0	0	0	0	0	0	2	0	0	0	0	0	0	0	0	0	0	0	0	0	0	0	0	0	0	0	0	0	0	0	Bacteroides	Bacteroides	Bacteroides	Unclassified Bacteroidetes	0	1	0	0	0	0	0	0	0	0	0	0
3092	0	0	0	0	0	0	0	0	0	0	0	0	0	0	0	0	0	0	0	0	0	0	0	0	0	2	0	0	0	0	0	0	0	0	0	0	0	2	0	Klebsiella	Klebsiella	Unclassified Enterobacteriaceae	Unclassified Enterobacteriaceae	0	0	0	0	0	1	0	0	0	0	1	0
3096	0	0	1690	48	0	0	0	0	1	0	0	0	0	2	1	33	0	1	215	0	13	1	1	0	1	5	7	0	2342	0	269	0	4	9	1	0	36	0	0	Anaerobacterium	Unclassified Clostridiales	Ruminococcaceae UCG-014	Unclassified Clostridiales	0	0	0	0	0	0	0	0	0	1	0	0
3099	0	0	0	0	0	0	0	0	0	0	0	0	0	0	0	0	0	2	0	0	0	0	0	0	0	0	0	0	0	0	0	0	2	0	0	0	0	0	0	Oscillibacter	Oscillibacter	Ruminococcaceae UCG-002	Unclassified Ruminococcaceae	0	0	0	0	0	1	0	0	0	0	0	0
3100	0	2	0	0	0	0	0	0	0	0	0	0	0	0	0	0	0	0	0	0	0	0	0	0	0	0	0	0	0	0	0	0	0	0	0	0	0	0	0	Bacteroides	Bacteroides	Bacteroides	Bacteroides	1	0	0	0	0	0	0	0	0	0	0	0
3106	0	0	0	0	0	0	0	0	0	0	0	0	1	0	0	0	0	0	0	0	0	1	0	0	0	0	0	0	0	0	0	0	0	0	0	0	0	0	0	Unclassified Enterobacteriaceae	Escherichia	Escherichia-Shigella	Unclassified Enterobacteriaceae	0	0	0	0	0	0	0	1	0	0	0	0
3110	0	0	0	0	0	0	0	0	0	0	0	0	0	0	0	0	0	0	0	0	1	0	0	0	1	0	0	0	0	0	0	0	0	0	0	0	0	0	0	Unclassified Ruminococcaceae	Ruthenibacterium	UBA1819	Unclassified Ruminococcaceae	0	0	0	0	0	0	0	1	0	0	0	0
3125	0	0	0	0	0	0	0	0	0	0	0	0	0	0	0	0	0	0	0	0	0	0	1	0	0	0	0	0	0	1	0	0	0	0	0	0	0	0	0	Faecalibacterium	Faecalibacterium	Faecalibacterium	Faecalibacterium	1	0	0	0	0	0	0	0	0	0	0	0
3141	0	0	0	0	0	0	0	0	0	0	0	0	0	0	0	0	2	0	0	0	0	0	0	0	0	0	0	0	0	0	0	0	0	0	0	0	0	0	0	Bacteroides	Bacteroides	Bacteroides	Bacteroides	1	0	0	0	0	0	0	0	0	0	0	0
3160	0	0	0	0	0	0	0	0	0	0	0	0	0	0	0	0	0	0	0	2	0	0	0	0	0	0	0	0	0	0	0	0	0	0	0	0	0	0	0	Bacteroides	Bacteroides	Bacteroides	Bacteroides	1	0	0	0	0	0	0	0	0	0	0	0
3181	0	0	0	0	0	0	0	0	0	0	0	0	1	0	0	0	0	0	0	0	0	0	0	0	0	0	0	0	0	0	0	0	0	0	1	1	0	0	0	Blautia	Blautia	Blautia	Blautia	1	0	0	0	0	0	0	0	0	0	0	0
3184	0	0	0	0	0	0	0	0	0	0	0	0	0	0	0	0	0	0	0	0	0	1	1	0	0	0	0	0	0	0	0	0	0	0	0	0	0	0	0	Unclassified Ruminococcaceae	Gemmiger	Subdoligranulum	Unclassified Ruminococcaceae	0	0	0	0	0	0	0	1	0	0	0	0
3185	0	0	0	0	0	0	0	0	0	0	0	0	0	0	0	0	0	0	0	0	0	0	0	0	0	0	0	0	0	0	0	0	0	2	0	0	0	0	0	Cloacibacillus	Cloacibacillus	Cloacibacillus	Cloacibacillus	1	0	0	0	0	0	0	0	0	0	0	0
3201	0	0	0	1	0	0	0	1	0	2	0	1	0	0	1	0	1	0	0	0	0	0	0	0	0	0	0	0	0	0	1	0	0	0	0	0	0	1	14	Faecalibacterium	Faecalibacterium	Faecalibacterium	Faecalibacterium	1	0	0	0	0	0	0	0	0	0	0	0
3215	0	0	0	0	0	0	0	0	0	0	0	0	0	0	0	0	0	0	0	0	0	0	0	0	0	1	0	0	1	0	0	0	0	0	0	0	0	0	0	Oscillibacter	Oscillibacter	Ruminococcaceae UCG-002	Unclassified Ruminococcaceae	0	0	0	0	0	1	0	0	0	0	0	0
3258	0	0	0	0	0	0	0	0	0	1	0	1	2	0	0	0	0	0	0	2	0	0	0	0	0	0	1	0	0	0	0	3	0	0	3	0	0	0	5	Roseburia	Roseburia	Roseburia	Roseburia	1	0	0	0	0	0	0	0	0	0	0	0
3262	0	0	0	0	1	0	0	0	0	0	0	0	0	0	0	0	0	0	0	0	0	0	0	0	0	0	0	0	0	0	0	0	0	0	1	1	0	0	0	Unclassified Lachnospiraceae	Blautia	Lachnospiraceae UCG-008	Unclassified Lachnospiraceae	0	0	0	0	0	0	0	1	0	0	0	0
3269	0	0	0	0	0	0	0	0	0	0	0	0	0	0	0	1	0	0	0	0	0	0	1	0	0	0	0	0	0	0	0	0	0	0	0	0	0	0	0	Bacteroides	Bacteroides	Bacteroides	Bacteroides	1	0	0	0	0	0	0	0	0	0	0	0
3302	0	0	0	0	0	0	1	0	0	0	1	0	0	0	0	0	0	0	0	0	0	0	0	0	0	0	0	0	0	0	0	0	0	0	0	0	0	0	0	Unclassified Erysipelotrichaceae	Erysipelatoclostridium	Erysipelotrichaceae UCG-003	Unclassified Erysipelotrichaceae	0	0	0	0	0	0	0	1	0	0	0	0
3321	0	0	0	0	0	0	0	0	0	0	0	0	0	0	0	0	0	0	1	0	0	0	0	0	0	0	0	0	0	0	0	0	0	0	0	1	0	0	0	Blautia	Blautia	Blautia	Blautia	1	0	0	0	0	0	0	0	0	0	0	0
3343	0	0	0	0	0	29	3	0	25	1	8	0	1	0	0	3	0	0	0	0	2	123	0	0	1	0	0	9	31	0	0	0	0	0	0	20	0	0	0	Unclassified Coriobacteriaceae	Raoultibacter	uncultured	Unclassified Coriobacteriaceae	0	0	0	0	0	0	0	1	0	0	0	0
3347	0	0	0	0	1	0	1	0	0	0	0	0	0	1	0	0	0	0	0	1	0	0	0	0	0	0	0	0	0	0	0	0	0	0	0	0	0	0	0	Bacteroides	Bacteroides	Bacteroides	Bacteroides	1	0	0	0	0	0	0	0	0	0	0	0
3348	0	0	0	0	0	0	0	0	0	0	0	0	0	0	0	0	0	1	0	0	0	0	2	0	0	0	0	1	0	0	0	0	0	0	0	0	0	0	0	Bacteroides	Bacteroides	Bacteroides	Bacteroides	1	0	0	0	0	0	0	0	0	0	0	0
3349	0	0	3	0	3	17	2	0	0	82	2	0	0	0	0	0	0	0	0	0	0	0	0	0	0	0	61	0	0	0	5	132	0	0	0	0	0	0	0	Lachnospiracea_incertae_sedis	Eubacterium	[Eubacterium] ventriosum group	Anaerostipes	0	0	0	0	0	0	0	0	0	0	0	1
3355	0	0	0	0	0	0	0	0	0	0	0	0	0	3	0	0	0	0	0	0	0	1	0	0	0	0	1	1	0	64	0	0	9	0	1	0	1	0	0	Unclassified Ruminococcaceae	Unclassified Ruminococcaceae	Unclassified Ruminococcaceae	Ruminococcus	0	1	0	0	0	0	0	0	0	0	0	0
3379	0	3	0	0	0	0	0	0	0	0	0	1	0	0	2	0	0	0	0	0	0	0	1	0	0	0	0	0	0	0	0	1	0	1	0	0	0	0	0	Ruminococcus2	Blautia	[Ruminococcus] torques group	Unclassified Lachnospiraceae	0	0	0	0	0	0	0	0	0	0	0	1
3382	0	0	0	0	0	0	0	0	0	0	0	1	0	0	0	0	0	0	1	0	0	0	1	0	0	0	0	0	0	0	0	0	0	0	0	0	0	0	0	Subdoligranulum	Gemmiger	Subdoligranulum	Unclassified Ruminococcaceae	0	0	0	0	0	0	1	0	0	0	0	0
3415	0	0	0	0	0	0	0	0	0	0	0	0	0	0	0	0	0	0	0	0	0	0	0	0	0	0	0	2	0	0	0	0	0	0	0	0	0	0	0	Butyricimonas	Butyricimonas	Butyricimonas	Butyricimonas	1	0	0	0	0	0	0	0	0	0	0	0
3421	2	3	0	0	0	2	0	0	0	0	0	0	2	3	0	3	1	0	0	0	1	0	3	0	4	3	1	0	1	1	1	0	0	0	3	1	0	0	0	Unclassified Ruminococcaceae	Unclassified Ruminococcaceae	Ruminiclostridium	Ruminococcus	0	0	0	0	0	1	0	0	0	0	0	0
3422	0	0	0	0	1	0	0	0	0	1	0	0	0	0	1	0	0	0	0	1	0	0	0	0	0	0	0	0	0	0	1	0	0	0	0	0	0	0	0	Roseburia	Roseburia	Roseburia	Unclassified Lachnospiraceae	0	1	0	0	0	0	0	0	0	0	0	0
3424	0	0	0	0	0	0	0	0	0	0	0	0	0	0	0	0	0	0	0	0	0	0	0	0	0	0	0	0	0	8	0	0	0	0	0	0	0	0	0	Brachyspira	Brachyspira	Brachyspira	Brachyspira	1	0	0	0	0	0	0	0	0	0	0	0
3434	0	0	0	0	0	0	0	0	0	0	0	1	0	0	0	0	0	0	0	0	0	0	0	0	0	0	2	0	0	0	0	0	0	0	0	0	0	0	0	Unclassified Ruminococcaceae	Lachnoanaerobaculum	Ruminococcaceae UCG-005	Unclassified Ruminococcaceae	0	0	0	0	0	0	0	1	0	0	0	0
3468	0	0	0	4	0	0	0	0	0	0	0	0	0	0	0	0	0	0	0	0	0	0	0	0	0	0	0	0	0	0	0	0	0	0	0	0	0	0	0	Actinomyces	Actinomyces	Actinomyces	Actinomyces	1	0	0	0	0	0	0	0	0	0	0	0
3515	0	0	0	0	0	0	0	0	0	0	0	0	0	1	0	0	0	0	0	0	0	0	0	0	0	0	0	1	0	0	0	0	1	0	0	0	0	0	0	Bacteroides	Bacteroides	Bacteroides	Bacteroides	1	0	0	0	0	0	0	0	0	0	0	0
3557	0	0	0	0	1	0	0	0	0	0	0	0	0	0	0	2	0	0	0	0	0	0	0	0	0	0	0	0	1	0	0	0	0	0	0	0	0	0	0	Unclassified Lachnospiraceae	Unclassified Clostridiales	Unclassified Lachnospiraceae	Unclassified Lachnospiraceae	0	0	0	1	0	0	0	0	0	0	0	0
3559	0	0	0	0	0	0	0	0	0	0	0	3	0	0	0	0	0	0	0	0	0	0	0	0	0	0	0	8	0	0	0	0	0	1	0	0	0	0	0	Unclassified Ruminococcaceae	Unclassified Clostridiales	Ruminococcaceae UCG-010	Unclassified Ruminococcaceae	0	0	0	0	0	0	0	1	0	0	0	0
3564	0	0	0	0	0	0	0	0	0	0	0	0	0	0	0	0	0	1	0	0	54	0	0	0	0	0	0	0	0	0	0	0	0	0	0	0	0	0	0	Unclassified Ruminococcaceae	Unclassified Ruminococcaceae	[Eubacterium] coprostanoligenes group	Unclassified Ruminococcaceae	0	0	1	0	0	0	0	0	0	0	0	0
3568	0	0	0	0	0	0	0	0	0	0	2	0	0	0	0	0	0	0	0	1	0	0	0	0	0	0	0	0	0	1	0	0	0	0	0	0	0	0	0	Ruminococcus	Ruminococcus	Ruminococcus	Ruminococcus	1	0	0	0	0	0	0	0	0	0	0	0
3571	0	0	0	0	0	0	0	0	0	0	0	0	0	0	0	0	0	0	0	0	0	0	12	0	0	0	0	0	0	0	0	0	0	0	0	0	0	0	0	Barnesiella	Barnesiella	Barnesiella	Unclassified [Barnesiellaceae]	0	1	0	0	0	0	0	0	0	0	0	0
3573	0	0	1	0	0	0	0	0	0	0	0	0	0	0	0	0	0	0	1	0	0	0	0	0	0	0	0	0	0	0	0	0	0	0	0	0	0	0	0	Bifidobacterium	Bifidobacterium	Bifidobacterium	Bifidobacterium	1	0	0	0	0	0	0	0	0	0	0	0
3577	74	3	3	0	0	160	609	0	69	49	4	337	25	101	3	105	115	2	12	123	0	6	82	43	140	141	0	95	47	101	30	43	40	114	7	0	34	10	0	Bacteroides	Bacteroides	Bacteroides	Bacteroides	1	0	0	0	0	0	0	0	0	0	0	0
3591	0	1	0	0	0	0	0	0	0	0	0	0	0	0	1	0	0	1	0	0	0	0	0	0	0	0	0	0	0	0	0	0	0	0	0	1	0	0	0	Unclassified Lachnospiraceae	Blautia	Unclassified Lachnospiraceae	Unclassified Lachnospiraceae	0	0	0	1	0	0	0	0	0	0	0	0
3596	0	0	0	0	0	0	0	0	0	0	0	0	0	0	0	0	0	0	0	0	0	0	0	0	0	0	0	0	0	0	0	0	0	0	1	0	1	0	0	Unclassified Enterobacteriaceae	Escherichia	Escherichia-Shigella	Unclassified Enterobacteriaceae	0	0	0	0	0	0	0	1	0	0	0	0
3600	0	0	0	0	0	0	1	0	0	0	0	0	0	0	0	0	0	0	0	0	0	0	1	0	0	0	0	0	0	0	0	0	0	1	0	0	0	0	0	Bacteroides	Bacteroides	Bacteroides	Bacteroides	1	0	0	0	0	0	0	0	0	0	0	0
3636	0	0	0	0	0	0	0	0	0	1	0	0	9	0	0	0	0	0	0	2	0	0	1	1	0	0	0	0	0	0	0	0	0	3	0	0	0	0	0	Bacteroides	Bacteroides	Bacteroides	Bacteroides	1	0	0	0	0	0	0	0	0	0	0	0
3646	0	0	0	1	0	0	0	0	0	1	0	0	1	0	0	0	0	0	0	0	0	0	0	0	0	0	0	0	0	0	0	0	0	0	0	0	0	0	0	Blautia	Blautia	Blautia	Blautia	1	0	0	0	0	0	0	0	0	0	0	0
3663	0	1	0	0	0	0	0	0	0	0	0	0	0	0	0	0	0	1	0	0	0	0	0	0	0	0	0	0	0	0	0	0	0	0	0	0	0	0	0	Lachnospiracea_incertae_sedis	Eubacterium	[Eubacterium] hallii group	Coprococcus	0	0	0	0	0	0	0	0	0	0	0	1
3682	2	0	2	8	0	0	0	0	0	0	0	0	0	6	0	0	0	0	0	0	6	0	0	0	3	5	0	5	0	0	0	0	0	9	0	0	1	0	0	Unclassified Clostridiales	Unclassified Ruminococcaceae	uncultured organism	Unclassified Clostridiales	0	0	0	0	0	0	0	1	0	0	0	0
3720	0	0	0	0	0	0	0	0	0	0	0	0	0	0	0	0	0	0	0	0	0	0	0	0	2	0	0	0	0	0	0	0	0	0	0	0	0	0	0	Bifidobacterium	Bifidobacterium	Bifidobacterium	Bifidobacterium	1	0	0	0	0	0	0	0	0	0	0	0
3733	0	0	0	0	0	0	0	0	0	0	0	1	0	0	0	0	0	0	0	0	0	0	1	0	0	0	0	0	0	0	0	0	0	0	0	0	0	0	1	Faecalibacterium	Faecalibacterium	Faecalibacterium	Faecalibacterium	1	0	0	0	0	0	0	0	0	0	0	0
3735	0	0	0	0	0	0	0	0	0	0	0	0	2	0	0	0	0	0	0	0	0	0	0	0	0	0	0	0	0	0	0	0	0	0	0	0	0	0	0	Unclassified Enterobacteriaceae	Unclassified Enterobacteriaceae	Escherichia-Shigella	Brenneria	0	0	0	0	0	1	0	0	0	0	0	0
3752	0	0	0	0	0	0	0	0	0	0	0	0	0	1	0	0	0	0	0	0	0	0	0	0	3	0	0	1	0	0	0	0	0	0	0	0	0	0	0	Christensenella	Unclassified Clostridiales	Christensenellaceae R-7 group	Unclassified Christensenellaceae	0	0	0	0	0	0	0	0	0	0	0	1
3780	0	0	0	0	0	0	0	0	0	0	0	0	0	0	0	0	0	0	0	0	0	0	0	0	0	0	0	0	0	2	0	0	0	0	0	0	0	0	0	Unclassified Lachnospiraceae	Lachnoclostridium	uncultured	Unclassified Lachnospiraceae	0	0	0	0	0	0	0	1	0	0	0	0
3843	0	0	0	0	0	0	0	0	0	0	0	0	0	0	0	0	0	15	0	0	0	0	0	0	0	0	0	0	0	0	0	0	0	0	0	0	0	0	0	Blautia	Blautia	Blautia	Blautia	1	0	0	0	0	0	0	0	0	0	0	0
3925	0	0	0	0	0	0	0	0	0	0	0	0	0	0	0	0	0	0	0	0	0	0	0	0	0	0	0	0	0	0	0	0	0	0	0	3	0	0	0	Unclassified Clostridiales	Eubacterium	[Eubacterium] coprostanoligenes group	Unclassified Ruminococcaceae	0	0	0	0	0	0	0	0	0	0	0	1
3926	0	0	0	0	0	0	0	0	0	0	0	0	0	0	0	0	0	0	0	0	0	0	0	0	6	0	0	0	0	0	0	0	0	0	0	0	0	0	0	Akkermansia	Akkermansia	Akkermansia	Akkermansia	1	0	0	0	0	0	0	0	0	0	0	0
3929	0	0	0	0	0	1	0	0	0	0	1	0	0	0	0	0	0	0	0	0	0	0	0	0	0	0	0	0	0	0	0	0	0	0	0	0	0	0	0	Ruminococcus	Ruminococcus	Ruminococcus	Ruminococcus	1	0	0	0	0	0	0	0	0	0	0	0
3931	2	0	0	0	0	0	0	0	0	0	0	0	0	0	0	0	0	0	0	0	0	0	0	0	0	0	0	0	0	0	0	0	0	0	0	0	0	0	0	Akkermansia	Akkermansia	Akkermansia	Akkermansia	1	0	0	0	0	0	0	0	0	0	0	0
3944	0	0	0	0	0	0	0	0	0	0	0	0	0	0	0	0	0	0	0	0	0	0	0	0	1	1	0	0	0	0	0	0	0	0	0	0	0	0	0	Ruminococcus	Ruminococcus	Ruminococcus	Ruminococcus	1	0	0	0	0	0	0	0	0	0	0	0
3964	0	0	0	0	0	0	0	0	0	0	0	0	0	0	0	0	0	0	0	0	0	0	0	0	0	0	0	0	2	0	0	0	0	0	0	0	0	0	0	Unclassified Ruminococcaceae	Unclassified NA	Ruminococcaceae NK4A214 group	Unclassified Ruminococcaceae	0	0	0	0	0	0	0	1	0	0	0	0
4001	0	0	0	0	1	0	0	0	0	0	1	0	0	0	0	0	0	0	0	0	0	0	0	0	0	0	0	0	0	0	1	0	0	0	0	0	0	0	0	Ruminococcus	Ruminococcus	Ruminococcus	Ruminococcus	1	0	0	0	0	0	0	0	0	0	0	0
4021	0	0	0	0	0	0	0	0	0	0	0	0	0	1	0	0	0	1	0	0	0	0	0	0	0	0	0	0	0	0	0	0	0	0	0	0	0	0	0	Akkermansia	Akkermansia	Akkermansia	Unclassified Actinomycetales	0	1	0	0	0	0	0	0	0	0	0	0
4031	2	0	0	0	0	0	0	0	0	0	0	3	0	0	0	0	0	0	0	0	0	0	0	0	0	0	0	0	0	0	0	0	0	0	0	0	0	0	0	Veillonella	Veillonella	Veillonella	Veillonella	1	0	0	0	0	0	0	0	0	0	0	0
4039	1	0	0	0	0	0	0	0	0	0	0	0	0	0	0	0	0	0	0	1	0	0	0	0	0	0	0	0	0	0	0	0	0	0	0	0	0	0	0	Bacteroides	Bacteroides	Bacteroides	Bacteroides	1	0	0	0	0	0	0	0	0	0	0	0
4041	0	0	0	0	0	0	0	0	0	0	2	0	0	0	5	0	0	0	0	0	0	0	0	0	0	0	0	0	0	0	0	1	0	0	0	0	0	0	0	Ruminococcus2	Ruminococcus	[Ruminococcus] torques group	[Ruminococcus]	0	0	0	0	0	0	0	0	0	0	0	1
4042	0	0	0	0	0	0	0	0	0	0	2	0	0	0	0	0	0	0	2	0	0	0	0	6	0	0	0	0	0	0	0	0	0	0	2	0	0	0	0	Ruminococcus	Ruminococcus	Ruminococcus	Ruminococcus	1	0	0	0	0	0	0	0	0	0	0	0
4045	0	0	0	0	0	0	0	0	0	0	0	0	0	0	0	0	0	0	0	0	0	0	0	0	0	0	0	0	3	0	0	0	0	0	0	0	0	0	0	Bifidobacterium	Bifidobacterium	Bifidobacterium	Bifidobacterium	1	0	0	0	0	0	0	0	0	0	0	0
4048	0	0	0	0	0	0	0	0	0	0	0	0	0	0	0	0	0	0	2	0	0	0	0	0	0	0	0	0	0	0	0	0	0	0	0	0	0	0	0	Bifidobacterium	Bifidobacterium	Bifidobacterium	Unclassified Bifidobacteriaceae	0	1	0	0	0	0	0	0	0	0	0	0
4074	0	0	0	0	0	0	0	0	0	0	0	0	0	0	0	0	1	0	0	0	1	0	0	0	0	0	0	0	0	0	0	0	0	0	0	0	0	0	0	Blautia	Blautia	Unclassified Lachnospiraceae	Blautia	0	0	1	0	0	0	0	0	0	0	0	0
4085	0	0	0	0	0	0	0	0	0	0	0	0	0	0	0	0	0	0	0	0	0	0	0	0	0	0	0	0	1	0	0	0	0	0	1	0	0	0	0	Bifidobacterium	Bifidobacterium	Bifidobacterium	Bifidobacterium	1	0	0	0	0	0	0	0	0	0	0	0
4104	0	0	0	0	0	0	0	0	0	0	0	0	0	0	0	0	2	0	0	0	0	0	0	0	0	0	0	0	0	0	0	0	0	0	0	0	0	0	0	Bacteroides	Bacteroides	Bacteroides	Bacteroides	1	0	0	0	0	0	0	0	0	0	0	0
4115	1	1	0	0	0	0	0	0	0	0	0	0	0	0	0	1	0	0	0	0	0	0	0	0	0	0	0	0	0	1	0	0	0	0	0	0	0	0	0	Unclassified Lachnospiraceae	Unclassified Clostridiales	Unclassified Clostridiales	Unclassified Clostridiales	0	0	0	0	1	0	0	0	0	0	0	0
4133	0	0	0	0	0	0	0	0	0	0	0	0	1	0	0	0	0	0	0	1	0	0	0	0	0	0	0	0	0	0	0	0	0	0	0	0	0	0	0	Blautia	Blautia	Unclassified Lachnospiraceae	Unclassified Lachnospiraceae	0	0	0	0	0	1	0	0	0	0	1	0
4145	0	0	0	0	1	1	0	0	0	0	0	0	0	0	0	0	0	0	0	0	0	0	0	0	0	0	0	0	0	0	0	0	0	0	0	0	0	0	0	Bacteroides	Bacteroides	Bacteroides	Bacteroides	1	0	0	0	0	0	0	0	0	0	0	0
4164	0	0	0	0	0	2	0	0	0	3	0	0	0	0	0	0	0	0	0	4	0	13	2	0	0	0	0	0	1	2	6	0	0	0	0	0	0	0	0	Anaerobacter	Clostridium	Clostridium sensu stricto	Unclassified Clostridiaceae	0	0	0	0	0	0	0	0	0	0	0	1
4194	0	0	0	0	0	0	0	0	0	0	0	0	0	0	0	0	0	4	0	0	0	0	0	0	0	0	1	0	0	0	0	0	0	0	0	0	0	0	0	Blautia	Blautia	Blautia	Blautia	1	0	0	0	0	0	0	0	0	0	0	0
4208	0	0	6	4	0	0	0	0	0	0	0	0	0	0	0	33	0	0	0	0	0	1	0	0	0	0	0	0	3	0	4	0	0	0	0	0	0	0	0	Unclassified Lachnospiraceae	Unclassified Lachnospiraceae	Lachnospiraceae NK4A136 group	Unclassified Clostridiales	0	0	0	0	0	1	0	0	0	0	0	0
4210	0	0	0	0	0	0	1	0	1	0	0	0	0	0	0	0	0	0	0	1	0	0	0	0	0	0	0	0	0	0	0	0	0	0	0	0	0	0	0	Anaerostipes	Anaerostipes	Anaerostipes	Coprococcus	0	1	0	0	0	0	0	0	0	0	0	0
4212	0	0	0	0	0	0	0	0	0	0	0	0	0	0	0	0	0	0	0	0	0	2	0	0	0	0	0	0	0	0	0	0	0	0	0	0	0	0	0	Unclassified Clostridiales	Clostridium	Clostridium sensu stricto	Unclassified Clostridiaceae	0	0	0	0	0	0	0	0	0	0	0	1
4218	0	0	0	0	0	0	0	0	1	0	1	0	0	0	0	0	0	0	0	0	0	0	0	0	1	0	0	0	0	1	0	0	0	0	0	0	1	0	0	Ruminococcus	Ruminococcus	Ruminococcus	Ruminococcus	1	0	0	0	0	0	0	0	0	0	0	0
4220	0	0	0	0	0	0	0	0	0	0	0	0	1	0	0	0	0	0	0	0	0	0	0	0	0	0	0	0	1	0	0	0	0	0	0	0	0	0	0	Unclassified Enterobacteriaceae	Escherichia	Escherichia-Shigella	Unclassified Enterobacteriaceae	0	0	0	0	0	0	0	1	0	0	0	0
4223	0	0	0	0	0	0	0	0	0	0	0	0	0	0	0	0	0	0	0	0	2	0	0	0	0	0	0	0	0	0	0	0	0	0	0	0	0	0	0	Unclassified Ruminococcaceae	Ruminiclostridium	Ruminiclostridium	Unclassified Ruminococcaceae	0	0	0	0	0	0	0	1	1	0	0	0
4225	0	0	0	4	0	0	0	1	0	0	2	0	0	0	0	0	0	0	3	0	1	1	1	1	0	0	0	0	0	0	0	0	0	0	0	0	0	0	0	Bifidobacterium	Bifidobacterium	Bifidobacterium	Bifidobacterium	1	0	0	0	0	0	0	0	0	0	0	0
4238	0	0	0	0	0	0	0	0	0	0	0	0	0	0	0	0	0	0	0	0	0	0	3	0	0	0	0	0	0	0	0	0	0	0	0	0	0	0	0	Blautia	Blautia	Blautia	Brenneria	0	1	0	0	0	0	0	0	0	0	0	0
4239	0	0	0	0	0	0	0	0	0	0	0	0	0	0	0	0	3	0	0	0	0	0	0	0	0	0	0	0	0	0	0	0	0	0	0	0	0	0	1	Lachnospiracea_incertae_sedis	NA	Agathobacter	Unclassified Lachnospiraceae	0	0	0	0	0	0	0	0	0	0	0	1
4241	5	10	5	45	22	154	19	5	18	714	4	158	21	14	2	79	7	6	199	66	7	127	4	1	3	0	8	9	289	156	421	27	6	36	28	0	126	1	1	Unclassified Lachnospiraceae	Kineothrix	Lachnospiraceae NK4A136 group	Unclassified Lachnospiraceae	0	0	0	0	0	0	0	1	0	0	0	0
4263	0	0	0	0	0	0	0	0	0	0	0	0	0	2	0	0	0	0	0	0	0	0	0	0	0	0	0	0	0	0	0	0	1	0	0	0	1	0	0	Anaerotruncus	Anaerotruncus	Anaerotruncus	Anaerotruncus	1	0	0	0	0	0	0	0	0	0	0	0
4279	0	0	0	0	0	0	0	0	0	0	0	0	0	0	0	0	0	0	0	0	0	0	0	1	0	0	0	0	0	0	0	0	0	0	1	0	0	0	0	Bifidobacterium	Bifidobacterium	Bifidobacterium	Bifidobacterium	1	0	0	0	0	0	0	0	0	0	0	0
4302	0	0	1	0	0	0	0	0	1	0	0	0	0	0	0	0	0	0	0	0	0	0	0	1	0	0	0	1	0	0	0	0	0	0	0	0	0	0	0	Bifidobacterium	Bifidobacterium	Bifidobacterium	Bifidobacterium	1	0	0	0	0	0	0	0	0	0	0	0
4308	0	0	0	0	0	0	0	0	0	0	0	0	0	0	0	0	0	0	0	0	0	0	0	0	0	0	0	0	0	0	0	0	4	0	0	0	0	0	0	Olsenella	Olsenella	Olsenella	Unclassified Coriobacteriaceae	0	1	0	0	0	0	0	0	0	0	0	0
4309	0	0	0	0	0	0	0	0	0	0	2	0	0	0	0	0	0	0	0	0	0	0	0	0	0	0	0	0	0	0	0	0	0	0	0	0	0	0	0	Tetragenococcus	Tetragenococcus	Tetragenococcus	Tetragenococcus	1	0	0	0	0	0	0	0	0	0	0	0
4314	0	0	0	0	0	0	0	0	0	0	0	0	0	0	0	0	0	0	0	0	2	0	0	0	0	0	0	0	0	0	0	0	0	0	0	0	0	0	0	Unclassified Ruminococcaceae	Neglecta	Ruminiclostridium	Unclassified Clostridiales	0	0	0	0	0	0	0	0	0	0	0	1
4343	0	0	0	0	0	0	0	0	0	0	0	0	0	0	0	0	0	0	0	0	0	0	0	0	0	0	0	0	0	0	0	0	0	2	0	0	0	0	0	Cloacibacillus	Cloacibacillus	Cloacibacillus	Cloacibacillus	1	0	0	0	0	0	0	0	0	0	0	0
4347	0	0	0	0	0	0	0	0	0	0	1	0	0	0	0	0	0	0	0	0	0	0	0	0	0	0	1	0	0	0	0	0	0	0	0	0	0	0	0	Lachnospiracea_incertae_sedis	Eubacterium	[Eubacterium] hallii group	Coprococcus	0	0	0	0	0	0	0	0	0	0	0	1
4360	0	0	1	3	0	0	0	0	0	0	0	0	0	0	0	0	0	0	0	0	0	1	2	0	0	0	0	0	0	0	0	0	0	0	0	0	0	0	1	Faecalibacterium	Faecalibacterium	Faecalibacterium	Faecalibacterium	1	0	0	0	0	0	0	0	0	0	0	0
4362	0	0	0	0	0	0	0	0	0	0	0	0	0	0	0	0	0	0	0	0	0	0	0	0	2	0	0	0	0	0	0	0	0	0	0	0	0	0	0	Unclassified Firmicutes	Unclassified Clostridiales	uncultured	Unclassified Dehalobacteriaceae	0	0	0	0	0	0	0	0	0	0	0	1
4382	0	0	0	0	0	0	0	0	0	0	0	0	0	0	0	0	0	0	0	0	0	0	0	0	0	0	0	1	1	0	0	0	0	0	0	0	0	0	0	Unclassified Clostridiales	Unclassified Clostridiales	Christensenellaceae R-7 group	Unclassified Christensenellaceae	0	0	0	0	0	1	0	0	0	0	0	0
4383	0	0	0	0	0	0	2	0	0	0	0	0	0	0	0	0	0	0	0	0	0	0	0	1	0	0	0	0	0	0	0	0	0	0	0	0	0	0	0	Bacteroides	Bacteroides	Bacteroides	Unclassified Bacteroidetes	0	1	0	0	0	0	0	0	0	0	0	0
4393	1	0	0	2	0	0	0	0	0	0	0	0	0	0	0	0	0	1	1	0	2	0	0	2	0	0	1	0	0	0	0	0	0	0	0	0	0	0	0	Bifidobacterium	Bifidobacterium	Bifidobacterium	Bifidobacterium	1	0	0	0	0	0	0	0	0	0	0	0
4394	0	0	0	0	0	0	0	0	0	0	0	0	0	0	0	0	0	0	0	0	0	0	0	0	0	0	1	0	2	0	0	0	0	0	0	0	0	0	1	Unclassified Lachnospiraceae	Blautia	CAG-56	Unclassified Lachnospiraceae	0	0	0	0	0	0	0	1	0	0	0	0
4408	0	0	0	0	0	0	0	0	1	0	0	1	0	0	0	0	0	0	0	0	0	0	0	0	0	0	0	0	2	0	0	0	0	0	0	3	0	0	0	Unclassified Lachnospiraceae	Ruminococcus	Unclassified Lachnospiraceae	Unclassified Lachnospiraceae	0	0	0	1	0	0	0	0	0	0	0	0
4410	0	0	2	0	0	0	0	0	0	0	0	0	0	0	0	0	0	0	0	0	0	0	0	0	0	0	0	0	0	0	1	0	0	0	0	0	0	0	0	Unclassified Ruminococcaceae	Unclassified NA	Flavonifractor	Oscillospira	0	0	0	0	0	0	0	0	0	0	0	1
4412	0	0	0	0	0	0	0	0	0	0	0	4	6	0	0	0	0	0	0	1	4	0	0	0	0	0	0	3	0	0	0	0	0	0	0	0	0	0	0	Peptococcus	Unclassified Clostridiales	Peptococcus	Unclassified Peptococcaceae	0	0	0	0	0	0	1	0	0	0	0	0
4417	0	0	1	0	0	0	0	0	3	0	0	0	0	0	0	0	0	0	0	0	0	0	0	2	1	0	2	0	0	0	0	0	0	0	0	0	0	0	0	Bifidobacterium	Bifidobacterium	Bifidobacterium	Bifidobacterium	1	0	0	0	0	0	0	0	0	0	0	0
4437	0	0	0	0	0	0	0	2	0	0	0	0	0	0	0	0	0	0	0	0	0	0	0	0	0	0	0	0	0	0	0	0	0	0	0	0	0	0	0	Eubacterium	Eubacterium	[Eubacterium] coprostanoligenes group	Unclassified Ruminococcaceae	0	0	0	0	0	1	0	0	0	0	0	0
4456	0	0	0	0	0	0	0	0	0	0	1	0	0	0	1	0	0	0	0	0	0	0	0	0	0	0	0	0	0	0	0	0	0	0	0	0	0	0	0	Ruminococcus2	Ruminococcus	[Ruminococcus] torques group	[Ruminococcus]	0	0	0	0	0	0	0	0	0	0	0	1
4457	1	0	0	0	0	0	0	0	0	0	0	0	0	0	0	0	0	0	0	0	0	0	0	0	0	0	0	1	0	0	0	0	0	0	0	0	0	0	0	Unclassified Enterobacteriaceae	Unclassified Enterobacteriaceae	Escherichia-Shigella	Brenneria	0	0	0	0	0	1	0	0	0	0	0	0
4465	1	0	1	0	0	0	0	0	0	0	0	0	0	0	0	0	0	0	0	0	0	0	0	0	0	0	0	0	0	0	0	0	0	0	0	0	0	0	0	Akkermansia	Akkermansia	Akkermansia	Akkermansia	1	0	0	0	0	0	0	0	0	0	0	0
4469	0	0	0	0	0	0	0	0	0	0	0	0	0	0	0	1	1	0	0	0	0	0	0	0	0	0	0	0	0	0	0	0	0	0	0	0	0	0	0	Bacteroides	Bacteroides	Bacteroides	Bacteroides	1	0	0	0	0	0	0	0	0	0	0	0
4496	0	0	0	1	0	0	0	0	0	1	0	0	0	0	0	0	0	0	0	0	0	0	0	0	0	0	0	0	0	0	0	1	0	0	0	0	0	0	0	Blautia	Blautia	Blautia	Unclassified Clostridiales	0	1	0	0	0	0	0	0	0	0	0	0
4512	1	0	0	0	0	0	0	0	0	0	0	0	0	0	0	0	0	0	0	0	0	0	0	0	0	0	0	0	0	0	0	0	0	1	0	0	0	0	0	Bacteroides	Bacteroides	Bacteroides	Bacteroides	1	0	0	0	0	0	0	0	0	0	0	0
4515	0	0	0	0	0	1	0	2	0	0	0	0	0	0	0	0	0	0	0	0	0	0	0	0	0	0	0	0	0	0	0	0	0	0	0	0	0	0	0	Faecalibacterium	Faecalibacterium	Faecalibacterium	Faecalibacterium	1	0	0	0	0	0	0	0	0	0	0	0
4525	0	1	2	2	0	0	1	0	0	1	0	0	0	0	0	0	0	37	1	0	1	0	0	0	0	2	0	0	0	2	2	0	1	0	2	0	1	2	0	Blautia	Blautia	Blautia	Blautia	1	0	0	0	0	0	0	0	0	0	0	0
4547	0	0	0	0	0	0	0	0	0	0	0	0	0	0	0	0	1	0	0	0	0	0	0	0	0	0	0	0	0	0	0	0	0	0	1	0	0	0	0	Oscillibacter	Unclassified Clostridiales	Oscillibacter	Unclassified Clostridiales	0	0	0	0	0	0	1	0	0	1	0	0
4554	0	0	0	0	0	0	0	0	0	0	0	0	0	0	0	0	0	0	0	0	0	0	0	0	0	0	0	0	0	0	0	0	0	0	0	0	1	1	0	Unclassified Enterobacteriaceae	Escherichia	Escherichia-Shigella	Unclassified Enterobacteriaceae	0	0	0	0	0	0	0	1	0	0	0	0
4562	0	0	0	0	0	0	0	0	0	0	0	0	0	0	0	0	0	0	0	0	0	0	2	0	0	0	0	0	0	0	0	1	0	0	0	0	0	0	0	Rothia	Rothia	Rothia	Rothia	1	0	0	0	0	0	0	0	0	0	0	0
4572	0	0	0	1	0	0	0	0	0	0	0	0	0	0	0	0	0	0	0	0	1	0	0	0	0	0	0	0	0	0	0	0	0	0	0	0	0	0	0	Megasphaera	Megasphaera	Megasphaera	Megasphaera	1	0	0	0	0	0	0	0	0	0	0	0
4595	0	0	1	0	0	0	0	0	0	0	0	1	0	0	0	0	0	0	1	0	0	0	0	0	0	0	0	0	0	0	0	0	30	0	0	1	0	0	0	Olsenella	Olsenella	Olsenella	Unclassified Coriobacteriaceae	0	1	0	0	0	0	0	0	0	0	0	0
4596	0	1	0	0	0	0	0	0	0	0	0	0	0	1	0	0	0	0	0	0	0	0	0	0	0	0	0	1	0	0	0	0	0	0	0	0	0	0	0	Parabacteroides	Parabacteroides	Parabacteroides	Parabacteroides	1	0	0	0	0	0	0	0	0	0	0	0
4603	0	0	0	0	0	1	0	2	0	0	0	0	0	0	0	0	0	0	0	0	0	0	0	0	0	0	0	0	0	0	0	0	0	0	0	0	0	0	0	Blautia	Blautia	Blautia	Blautia	1	0	0	0	0	0	0	0	0	0	0	0
4604	0	0	0	0	0	0	0	0	0	0	0	0	0	0	0	0	0	0	0	0	0	0	0	0	2	0	0	0	0	0	0	0	0	2	0	0	0	0	0	Unclassified Enterococcaceae	Enterococcus	Enterococcus	Enterococcus	0	0	0	0	1	0	0	0	0	0	0	0
4606	0	0	1	0	0	0	0	0	0	0	0	0	0	0	0	0	0	0	0	0	1	0	0	0	0	0	0	3	0	0	0	0	0	0	0	0	0	0	0	Unclassified Clostridiales	Unclassified Clostridiales	Christensenellaceae R-7 group	Unclassified Christensenellaceae	0	0	0	0	0	1	0	0	0	0	0	0
4629	0	0	0	0	0	0	0	0	0	0	0	0	0	0	0	0	0	1	0	0	0	1	0	0	0	0	0	0	0	0	0	0	0	0	0	0	0	0	0	Oscillibacter	Oscillibacter	Ruminococcaceae UCG-002	Unclassified Ruminococcaceae	0	0	0	0	0	1	0	0	0	0	0	0
4634	0	0	0	0	0	0	0	0	0	0	0	0	0	0	0	0	0	0	0	0	0	0	0	0	0	0	0	0	0	0	0	0	0	2	0	0	0	0	0	Hungatella	Hungatella	Hungatella	Unclassified Lachnospiraceae	0	1	0	0	0	0	0	0	0	0	0	0
4655	0	0	2	0	0	0	0	0	0	0	0	0	0	0	0	0	0	0	0	0	0	0	0	0	0	0	0	0	0	0	0	0	0	0	0	0	0	0	0	Unclassified Clostridiales	Unclassified Clostridiales	Ruminococcaceae UCG-014	Unclassified Clostridiales	0	0	1	0	0	0	0	0	0	0	0	0
4671	0	0	0	0	0	0	0	0	0	0	0	0	0	1	0	0	0	0	0	0	0	0	0	0	0	0	0	0	2	0	0	0	0	0	0	0	0	0	0	Ruminococcus	Ruminococcus	Ruminococcus	Ruminococcus	1	0	0	0	0	0	0	0	0	0	0	0
4691	0	0	0	0	0	0	0	0	0	0	0	0	0	0	0	0	0	0	0	0	1	0	0	0	0	0	0	0	0	0	0	0	0	0	0	0	1	0	0	Unclassified Clostridiales	Unclassified Firmicutes	Christensenellaceae R-7 group	Unclassified Christensenellaceae	0	0	0	0	0	0	0	0	0	0	0	1
4696	0	0	0	0	0	2	0	0	10	0	0	0	0	0	0	0	0	0	0	0	4	0	0	0	0	18	1	1	8	21	0	19	0	37	0	0	0	0	0	Faecalitalea	Faecalitalea	Faecalitalea	[Eubacterium]	0	1	0	0	0	0	0	0	0	0	0	0
4702	0	0	0	0	0	0	0	0	0	0	0	0	0	0	0	0	0	0	0	0	2	0	1	0	0	0	0	0	0	0	0	0	0	0	0	0	0	0	0	Barnesiella	Barnesiella	Barnesiella	Unclassified [Barnesiellaceae]	0	1	0	0	0	0	0	0	0	0	0	0
4705	0	0	0	0	0	0	0	0	0	0	0	0	0	1	0	0	0	0	0	0	0	0	0	0	2	0	0	0	0	0	0	0	0	0	0	0	0	0	0	Christensenella	Unclassified Clostridiales	Christensenellaceae R-7 group	Unclassified Christensenellaceae	0	0	0	0	0	0	0	0	0	0	0	1
4707	0	0	0	0	0	1	0	2	0	0	0	0	0	0	0	0	0	0	0	0	0	0	0	0	0	0	0	0	0	0	0	0	0	0	0	0	0	0	0	Faecalibacterium	Faecalibacterium	Faecalibacterium	Faecalibacterium	1	0	0	0	0	0	0	0	0	0	0	0
4737	0	0	0	0	0	0	0	0	0	0	0	0	0	0	0	0	0	0	0	0	0	0	0	0	6	0	0	0	0	0	0	0	0	0	0	0	0	0	0	Bifidobacterium	Bifidobacterium	Bifidobacterium	Bifidobacterium	1	0	0	0	0	0	0	0	0	0	0	0
4741	0	0	0	0	0	0	0	0	0	0	0	0	0	0	0	0	0	1	0	0	0	0	0	0	0	0	1	0	0	0	0	0	0	0	0	0	0	0	0	Blautia	Blautia	Blautia	Blautia	1	0	0	0	0	0	0	0	0	0	0	0
4750	0	0	1	3	0	0	0	0	0	0	0	0	0	0	0	0	0	0	0	0	0	5	0	0	0	0	0	0	0	0	0	1	0	0	0	0	0	0	0	Ruminococcus	Ruminococcus	Ruminococcus	Ruminococcus	1	0	0	0	0	0	0	0	0	0	0	0
4756	0	0	0	0	0	0	0	0	0	0	0	0	0	0	2	0	0	0	0	0	0	0	0	0	0	0	0	0	0	0	0	0	0	0	0	0	0	0	0	Phascolarctobacterium	Phascolarctobacterium	Phascolarctobacterium	Unclassified Clostridiales	0	1	0	0	0	0	0	0	0	0	0	0
4764	0	0	0	0	0	0	0	0	0	0	0	0	0	0	0	0	0	0	0	0	0	1	0	0	0	0	0	0	0	0	0	0	0	0	0	0	0	0	1	Lachnospiracea_incertae_sedis	Eubacterium	[Eubacterium] hallii group	Coprococcus	0	0	0	0	0	0	0	0	0	0	0	1
4778	0	0	0	0	1	0	0	4	0	0	0	0	0	0	0	0	0	0	0	0	0	0	0	0	2	0	0	0	0	1	0	0	0	0	0	0	0	0	0	Ruminococcus	Ruminococcus	Ruminococcus	Ruminococcus	1	0	0	0	0	0	0	0	0	0	0	0
4791	0	0	0	0	0	0	1	0	0	1	1	0	0	0	2	0	0	0	0	0	0	0	0	0	0	0	0	0	0	0	0	2	0	0	0	0	0	0	0	Butyricicoccus	Butyricicoccus	Butyricicoccus	Unclassified Ruminococcaceae	0	1	0	0	0	0	0	0	0	0	0	0
4830	0	0	0	1	0	0	0	0	0	0	1	0	1	0	2	0	0	0	0	0	0	0	0	0	0	0	1	1	0	0	0	0	0	0	0	0	0	1	0	Blautia	Blautia	Unclassified Lachnospiraceae	Unclassified Lachnospiraceae	0	0	0	0	0	1	0	0	0	0	1	0
4843	0	0	0	2	0	0	0	0	0	0	0	0	0	0	1	0	0	0	0	1	0	0	0	0	0	0	0	0	0	0	0	0	0	0	0	0	0	0	0	Blautia	Blautia	Blautia	Faecalibacterium	0	1	0	0	0	0	0	0	0	0	0	0
4878	0	0	0	0	0	0	0	0	0	0	0	0	1	0	0	0	0	0	0	0	0	0	0	0	0	0	0	0	0	0	0	0	0	0	1	0	1	2	1	Unclassified Enterobacteriaceae	Escherichia	Escherichia-Shigella	Brenneria	0	0	0	0	0	0	0	0	0	0	0	1
4890	0	0	0	0	0	0	0	0	0	0	0	0	0	0	0	1	0	0	0	0	0	0	0	0	0	0	0	0	0	1	0	0	0	1	0	0	0	0	0	Unclassified Ruminococcaceae	Unclassified NA	Ruminococcaceae NK4A214 group	Unclassified Ruminococcaceae	0	0	0	0	0	0	0	1	0	0	0	0
4917	0	0	0	0	0	0	0	0	0	0	0	0	0	0	0	0	0	0	0	0	0	0	0	0	0	0	0	0	0	0	0	2	0	0	0	0	0	0	0	Ruminococcus	Ruminococcus	Ruminococcus	Unclassified Clostridiales	0	1	0	0	0	0	0	0	0	0	0	0
4922	0	0	0	0	4	0	0	0	0	0	0	0	0	0	0	0	0	0	0	0	0	0	0	0	0	0	0	0	0	0	0	0	0	0	0	0	0	0	0	Collinsella	Enorma	Unclassified Coriobacteriaceae	Unclassified Coriobacteriaceae	0	0	0	0	0	0	0	0	0	0	1	0
4924	0	0	0	0	0	0	0	0	0	0	0	0	0	0	0	0	0	0	0	0	0	0	0	0	0	0	0	0	1	1	0	0	0	0	0	0	0	0	0	Unclassified Lachnospiraceae	Anaerotignum	Lachnospiraceae UCG-010	Unclassified Clostridiales	0	0	0	0	0	0	0	0	0	0	0	1
4944	0	0	0	0	0	0	0	0	0	0	0	1	0	0	0	0	0	0	1	0	0	0	0	0	0	0	0	0	0	0	0	0	0	0	0	0	0	0	0	Ruminococcus	Ruminococcus	Ruminococcus	Ruminococcus	1	0	0	0	0	0	0	0	0	0	0	0
4956	1	0	0	0	0	0	0	0	0	0	0	0	0	0	0	0	0	0	0	0	2	0	0	0	0	0	0	0	0	0	0	0	0	1	0	0	0	0	0	Unclassified Clostridiales	Unclassified Bacteria	Christensenellaceae R-7 group	Unclassified Christensenellaceae	0	0	0	0	0	0	0	0	0	0	0	1
4970	0	0	0	1	0	0	0	0	0	0	0	1	0	0	0	0	0	0	0	0	0	0	1	0	0	0	0	0	0	0	0	0	0	0	0	0	0	0	0	Unclassified Ruminococcaceae	Sporobacter	Ruminococcaceae UCG-005	Unclassified Ruminococcaceae	0	0	0	0	0	0	0	1	0	0	0	0
4972	0	0	0	2	0	0	0	0	0	0	0	0	0	0	0	0	0	0	0	0	0	0	0	0	0	0	0	0	0	0	0	0	0	0	0	0	0	0	0	Faecalibacterium	Faecalibacterium	Faecalibacterium	Faecalibacterium	1	0	0	0	0	0	0	0	0	0	0	0
5007	0	0	0	0	0	0	0	0	0	0	0	0	0	0	0	0	0	1	0	0	0	1	0	0	0	0	0	0	0	0	0	0	0	0	0	0	0	0	0	Ruminococcus	Ruminococcus	Ruminococcus	Ruminococcus	1	0	0	0	0	0	0	0	0	0	0	0
5008	0	0	0	0	0	0	0	0	0	0	0	0	0	0	0	0	0	0	0	0	0	2	0	0	0	0	0	0	0	0	0	0	0	0	0	0	0	0	0	Unclassified Ruminococcaceae	Gemmiger	Subdoligranulum	Faecalibacterium	0	0	0	0	0	0	0	0	0	0	0	1
5015	0	0	0	0	0	0	0	0	0	0	0	0	0	0	0	0	0	0	0	0	0	0	1	0	1	0	0	0	0	0	0	0	0	0	0	1	0	0	0	Fusicatenibacter	Fusicatenibacter	Fusicatenibacter	Unclassified Lachnospiraceae	0	1	0	0	0	0	0	0	0	0	0	0
5020	0	0	0	0	0	0	0	0	0	0	0	0	0	1	0	0	0	0	0	0	0	0	0	0	0	0	0	0	0	0	0	0	1	0	0	0	0	0	0	Oscillibacter	Unclassified Clostridiales	Ruminococcaceae UCG-002	Unclassified Ruminococcaceae	0	0	0	0	0	0	0	0	0	0	0	1
5032	0	1	0	0	0	0	0	0	0	0	0	0	0	0	0	0	0	0	0	0	0	0	0	0	0	0	0	0	0	0	0	0	0	0	0	0	0	0	1	Bacteroides	Bacteroides	Bacteroides	Bacteroides	1	0	0	0	0	0	0	0	0	0	0	0
5037	0	0	0	0	0	0	0	0	0	0	0	0	0	0	0	2	1	0	0	0	0	0	0	0	0	0	0	0	0	2	0	0	0	0	0	0	0	0	0	Bacteroides	Bacteroides	Bacteroides	Bacteroides	1	0	0	0	0	0	0	0	0	0	0	0
5057	0	0	0	1	0	0	0	0	0	0	0	0	0	0	0	0	0	0	0	0	0	0	0	0	0	0	0	0	0	0	1	0	0	0	0	0	0	0	0	Blautia	Blautia	[Eubacterium] oxidoreducens group	Unclassified Ruminococcaceae	0	0	0	0	0	1	0	0	0	0	0	0
5070	0	0	0	0	0	0	0	0	0	0	0	0	0	0	0	0	0	0	0	0	0	0	2	0	0	1	0	0	0	0	0	0	0	0	0	0	0	0	0	Bacteroides	Bacteroides	Bacteroides	Brenneria	0	1	0	0	0	0	0	0	0	0	0	0
5091	0	0	0	0	0	0	0	0	0	0	0	0	0	0	0	0	0	0	0	0	0	0	0	0	0	0	0	0	2	0	0	0	0	0	0	0	0	0	0	Gemmiger	Gemmiger	Subdoligranulum	Unclassified Ruminococcaceae	0	0	0	0	0	1	0	0	0	0	0	0
5100	0	0	0	0	0	0	0	0	308	0	1	0	0	0	0	0	0	0	0	0	0	0	0	0	0	0	0	0	0	0	27	0	0	0	0	0	0	11	0	Bacteroides	Bacteroides	Bacteroides	Bacteroides	1	0	0	0	0	0	0	0	0	0	0	0
5110	0	0	0	0	0	0	0	0	0	0	0	0	0	1	0	0	0	0	0	0	0	0	0	0	1	0	0	0	1	0	0	0	0	0	0	0	0	0	0	Ruminococcus	Ruminococcus	Ruminococcus	Ruminococcus	1	0	0	0	0	0	0	0	0	0	0	0
5118	0	0	0	1	0	0	0	0	0	0	0	0	0	0	2	0	0	0	1	0	0	0	0	0	0	0	0	0	0	0	0	0	0	0	0	1	0	0	0	Blautia	Blautia	Blautia	Blautia	1	0	0	0	0	0	0	0	0	0	0	0
5122	0	0	0	0	0	0	0	0	0	0	0	0	0	0	0	0	0	0	0	0	0	0	0	0	0	0	0	0	0	0	0	0	1	0	0	1	0	0	0	Pseudoflavonifractor	Unclassified NA	Intestinimonas	Oscillospira	0	0	0	0	0	0	0	0	0	0	0	1
5145	0	0	0	0	0	0	0	0	0	0	0	0	0	0	0	0	0	0	0	0	0	0	0	0	0	0	1	0	0	0	0	0	0	2	0	0	0	0	0	Parabacteroides	Parabacteroides	Parabacteroides	Unclassified Bacteroidetes	0	1	0	0	0	0	0	0	0	0	0	0
5176	0	0	0	0	0	0	0	0	0	0	0	0	0	0	0	0	0	0	0	0	0	0	0	0	6	0	0	0	0	0	0	0	0	0	0	0	0	0	0	Christensenella	Unclassified Bacteria	Christensenellaceae R-7 group	Unclassified Christensenellaceae	0	0	0	0	0	0	0	0	0	0	0	1
5195	0	0	0	0	0	0	0	0	0	0	0	0	0	0	0	0	0	0	0	0	0	1	0	0	0	0	1	0	0	0	0	0	0	0	0	0	0	0	0	Romboutsia	Romboutsia	Romboutsia	Unclassified Clostridiales	0	1	0	0	0	0	0	0	0	0	0	0
5205	0	0	0	0	0	0	0	3	0	0	0	0	0	0	0	0	0	0	0	0	0	0	0	0	0	0	0	0	0	0	0	0	0	0	0	0	0	0	0	Faecalibacterium	Faecalibacterium	Faecalibacterium	Faecalibacterium	1	0	0	0	0	0	0	0	0	0	0	0
5228	1	0	1	1	0	0	0	0	0	0	0	1	1	0	0	1	0	0	0	0	0	0	1	0	0	0	0	0	0	0	0	0	2	0	0	0	0	0	0	Unclassified Ruminococcaceae	Unclassified Clostridiales	Ruminococcaceae UCG-005	Unclassified Ruminococcaceae	0	0	0	0	0	0	0	1	0	0	0	0
5236	7	0	1	0	0	0	0	0	0	0	0	1	0	0	0	0	0	0	0	0	0	0	0	0	0	0	0	0	0	0	0	0	0	0	0	0	0	0	1	Veillonella	Veillonella	Veillonella	Veillonella	1	0	0	0	0	0	0	0	0	0	0	0
5241	0	0	0	0	0	0	0	0	0	0	0	0	0	0	0	0	0	0	0	0	0	0	0	0	0	0	0	0	4	0	0	0	0	0	0	0	0	0	0	Unclassified Lachnospiraceae	Unclassified Lachnospiraceae	Lachnospiraceae FCS020 group	Coprococcus	0	0	0	0	0	1	0	0	0	0	0	0
5247	0	0	0	0	0	0	0	0	0	0	0	0	0	0	0	0	0	0	0	0	0	0	4	0	0	0	0	0	0	0	0	0	0	0	0	0	0	0	0	Unclassified Ruminococcaceae	Gemmiger	Subdoligranulum	Unclassified Ruminococcaceae	0	0	0	0	0	0	0	1	0	0	0	0
5254	0	0	0	0	0	0	0	0	0	0	0	2	0	0	0	0	0	0	0	0	0	0	0	0	0	0	0	0	0	0	0	0	0	0	0	0	0	0	0	Bacteroides	Bacteroides	Bacteroides	Unclassified Bacteria	0	1	0	0	0	0	0	0	0	0	0	0
5271	0	1	0	0	1	0	1	1	0	0	5	0	0	0	6	0	0	0	0	0	1	0	1	0	3	0	0	0	0	0	0	0	0	0	0	0	1	0	0	Unclassified Lachnospiraceae	Blautia	Unclassified Lachnospiraceae	Unclassified Lachnospiraceae	0	0	0	1	0	0	0	0	0	0	0	0
5275	0	0	0	0	0	0	1	0	0	0	1	0	0	0	0	0	0	0	0	0	0	0	0	0	0	0	0	0	0	0	0	0	0	0	0	0	0	0	0	Unclassified Lachnospiraceae	Unclassified Lachnospiraceae	Lachnospiraceae UCG-008	Unclassified Lachnospiraceae	0	0	1	0	0	0	0	0	0	0	0	0
5294	0	0	0	0	0	0	0	3	0	0	0	0	0	0	0	0	0	0	0	0	0	0	0	0	0	0	0	0	0	0	0	0	0	0	0	0	0	0	0	Faecalibacterium	Faecalibacterium	Faecalibacterium	Faecalibacterium	1	0	0	0	0	0	0	0	0	0	0	0
5321	0	0	0	0	0	0	0	0	0	0	0	0	0	0	0	0	0	0	0	0	0	0	0	0	0	0	0	2	0	0	0	1	0	0	0	0	0	0	0	Unclassified Ruminococcaceae	Ruminococcus	Unclassified Ruminococcaceae	Unclassified Ruminococcaceae	0	0	0	1	0	0	0	0	0	0	0	0
5345	0	0	0	0	0	0	0	0	0	0	0	0	0	0	0	0	0	0	0	0	0	0	0	1	0	0	0	0	0	4	0	0	0	0	0	0	0	0	0	Akkermansia	Akkermansia	Akkermansia	Akkermansia	1	0	0	0	0	0	0	0	0	0	0	0
5365	0	0	0	0	0	0	0	0	0	1	0	0	0	0	0	0	0	0	0	0	0	0	0	0	0	0	0	0	0	1	1	0	0	0	0	0	0	1	0	Faecalibacterium	Faecalibacterium	Faecalibacterium	Faecalibacterium	1	0	0	0	0	0	0	0	0	0	0	0
5376	0	0	0	0	0	0	0	0	0	0	0	0	0	0	0	0	0	0	0	0	0	0	0	0	0	0	2	0	0	0	0	0	0	0	1	0	0	0	0	Ruminococcus	Ruminococcus	Lachnospiraceae NC2004 group	Unclassified Clostridiales	0	0	0	0	0	1	0	0	0	0	0	0
5378	0	0	0	0	0	0	0	0	0	0	0	0	0	0	0	0	0	0	0	0	1	0	0	0	0	1	0	0	0	0	0	0	0	0	0	0	0	0	0	Unclassified Clostridiales	Unclassified Firmicutes	Christensenellaceae R-7 group	Unclassified Christensenellaceae	0	0	0	0	0	0	0	0	0	0	0	1
5387	0	0	0	0	0	0	0	0	0	0	0	0	0	0	0	0	0	0	0	0	0	0	1	0	0	1	0	0	0	0	0	0	0	0	0	0	0	0	0	Bacteroides	Bacteroides	Bacteroides	Bacteroides	1	0	0	0	0	0	0	0	0	0	0	0
5391	0	0	0	0	0	0	4	0	0	0	0	0	0	0	0	2	2	0	0	0	0	0	0	0	0	0	0	0	0	0	0	1	0	1	0	0	0	0	0	Bacteroides	Bacteroides	Bacteroides	Bacteroides	1	0	0	0	0	0	0	0	0	0	0	0
5407	0	0	0	0	0	0	0	0	0	0	0	1	0	0	0	2	0	0	0	0	0	0	0	0	0	0	0	0	0	0	0	0	0	0	0	0	0	0	0	Blautia	Blautia	Blautia	Blautia	1	0	0	0	0	0	0	0	0	0	0	0
5443	0	1	0	0	0	1	0	0	3	0	0	0	0	0	0	0	0	0	0	0	0	0	0	1	0	2	0	0	0	0	0	2	0	0	0	0	0	0	0	Dialister	Dialister	Dialister	Dialister	1	0	0	0	0	0	0	0	0	0	0	0
5496	0	0	0	1	0	0	0	0	0	0	0	0	0	0	0	0	0	0	0	0	0	0	1	0	0	0	0	0	1	0	0	0	0	0	0	0	0	0	0	Subdoligranulum	Gemmiger	Subdoligranulum	Unclassified Ruminococcaceae	0	0	0	0	0	0	1	0	0	0	0	0
5521	0	0	0	0	0	0	0	0	0	0	0	0	0	0	0	0	0	0	0	0	0	0	0	2	0	0	0	0	0	0	0	0	0	0	0	0	0	0	0	Bifidobacterium	Bifidobacterium	Bifidobacterium	Bifidobacterium	1	0	0	0	0	0	0	0	0	0	0	0
5532	0	0	0	0	0	0	0	0	0	0	0	1	1	0	0	0	0	0	0	0	0	0	0	0	0	0	0	0	0	0	0	0	0	0	0	0	0	0	0	Unclassified Enterobacteriaceae	Unclassified Enterobacteriaceae	Escherichia-Shigella	Brenneria	0	0	0	0	0	1	0	0	0	0	0	0
5554	0	0	0	0	0	0	0	0	0	0	0	0	0	0	0	0	0	0	0	0	0	0	0	0	0	0	0	0	0	0	0	0	0	3	0	0	0	0	0	Parabacteroides	Parabacteroides	Parabacteroides	Parabacteroides	1	0	0	0	0	0	0	0	0	0	0	0
5557	0	1	0	0	0	0	0	0	0	0	0	0	0	0	1	0	0	0	0	0	0	0	0	0	0	0	0	0	0	0	0	0	0	0	0	0	0	0	0	Streptococcus	Streptococcus	Streptococcus	Streptococcus	1	0	0	0	0	0	0	0	0	0	0	0
5558	0	0	0	0	0	0	0	0	0	0	0	0	0	0	0	0	0	0	0	0	0	0	2	0	0	0	0	0	0	0	0	0	0	0	0	0	0	5	0	Unclassified Enterobacteriaceae	Raoultella	Escherichia-Shigella	Unclassified Enterobacteriaceae	0	0	0	0	0	0	0	1	0	0	0	0
5572	0	1	0	0	0	0	0	0	0	0	0	0	0	0	0	0	8	0	0	0	0	0	0	0	0	0	0	0	0	0	0	0	0	0	0	0	0	0	0	Parabacteroides	Parabacteroides	Parabacteroides	Parabacteroides	1	0	0	0	0	0	0	0	0	0	0	0
5605	0	28	0	10	1	1	16	0	0	0	0	0	0	29	0	4	10	0	0	0	1	0	6	0	7	5	3	29	7	0	2	1	3	2	0	0	2	0	0	Parabacteroides	Parabacteroides	Parabacteroides	Parabacteroides	1	0	0	0	0	0	0	0	0	0	0	0
5624	0	0	0	0	0	0	0	0	0	0	0	0	1	0	0	0	0	0	1	0	0	0	0	0	0	0	1	0	0	0	0	3	0	0	1	0	0	0	1	Roseburia	Roseburia	Roseburia	Roseburia	1	0	0	0	0	0	0	0	0	0	0	0
5631	0	0	2	0	0	0	0	0	0	0	0	0	0	0	0	0	0	0	0	0	0	1	0	0	0	0	0	0	0	0	0	0	0	0	0	0	0	0	0	Bifidobacterium	Bifidobacterium	Bifidobacterium	Bifidobacterium	1	0	0	0	0	0	0	0	0	0	0	0
5663	0	0	2	0	0	0	0	0	0	0	0	0	0	0	0	0	0	0	0	0	0	0	0	0	0	0	0	0	0	0	0	0	0	0	0	0	0	0	0	Unclassified Firmicutes	Unclassified Clostridiales	uncultured	Dehalobacterium	0	0	0	0	0	0	0	0	0	0	0	1
5679	0	0	0	0	0	4	0	0	0	0	0	0	0	0	0	0	0	0	0	0	0	0	0	0	0	0	0	0	0	0	0	0	0	0	0	0	0	0	0	Unclassified Firmicutes	Breznakia	uncultured rumen bacterium	Unclassified RF39	0	0	0	0	0	0	0	0	0	0	0	1
5694	0	0	0	0	0	0	0	0	0	0	0	0	0	0	0	0	0	0	0	0	0	0	2	0	0	0	0	0	0	0	0	0	0	0	0	0	0	0	0	Streptococcus	Streptococcus	Streptococcus	Streptococcus	1	0	0	0	0	0	0	0	0	0	0	0
5699	0	0	0	0	0	0	0	0	0	0	0	0	0	0	0	0	0	0	0	0	0	0	0	0	0	0	0	0	0	0	0	0	0	0	0	2	0	0	0	Blautia	Blautia	Unclassified Lachnospiraceae	Unclassified Lachnospiraceae	0	0	0	0	0	1	0	0	0	0	1	0
5707	0	1	0	0	0	0	0	0	0	0	0	2	0	0	0	0	0	0	0	0	0	0	0	0	0	0	0	0	0	0	0	0	0	0	0	0	0	0	0	Bacteroides	Bacteroides	Bacteroides	Bacteroides	1	0	0	0	0	0	0	0	0	0	0	0
5712	0	0	0	0	0	0	0	0	0	0	0	0	0	0	0	0	0	0	0	0	0	1	0	0	0	0	0	0	1	0	1	0	0	0	0	0	0	0	0	Anaerobacter	Clostridium	Clostridium sensu stricto	Unclassified Clostridiaceae	0	0	0	0	0	0	0	0	0	0	0	1
5717	0	0	1	0	0	0	0	0	0	0	0	0	0	0	0	0	0	0	1	0	0	0	0	1	0	0	0	0	0	0	0	0	0	0	0	0	1	0	0	Bifidobacterium	Bifidobacterium	Bifidobacterium	Bifidobacterium	1	0	0	0	0	0	0	0	0	0	0	0
5722	0	0	0	0	0	0	0	0	0	0	0	0	0	0	0	0	0	0	0	0	0	0	0	0	0	0	0	0	0	0	0	0	0	0	0	0	0	6	0	Roseburia	Unclassified Lachnospiraceae	Roseburia	Lachnobacterium	0	0	0	0	0	0	1	0	0	0	0	0
5733	0	0	1	0	0	0	0	0	0	0	0	0	0	0	0	0	0	0	2	1	0	0	0	1	0	0	0	0	0	2	0	0	0	0	2	0	0	0	0	Bifidobacterium	Bifidobacterium	Bifidobacterium	Bifidobacterium	1	0	0	0	0	0	0	0	0	0	0	0
5835	0	0	0	0	1	0	0	2	6	0	7	0	0	0	0	1	1	0	1	6	0	0	0	2	1	1	0	0	2	0	0	0	0	0	0	0	0	0	0	Ruminococcus	Ruminococcus	Ruminococcus	Ruminococcus	1	0	0	0	0	0	0	0	0	0	0	0
5840	0	0	0	0	0	0	0	2	0	0	0	0	0	0	0	0	0	0	0	0	0	0	0	0	0	0	0	0	0	0	0	0	0	0	0	0	0	0	0	Eubacterium	Eubacterium	[Eubacterium] coprostanoligenes group	Unclassified Ruminococcaceae	0	0	0	0	0	1	0	0	0	0	0	0
5851	0	0	0	0	0	0	0	0	0	0	0	0	0	0	0	0	0	0	0	0	0	0	1	0	2	0	0	0	0	0	0	0	0	0	0	0	0	0	0	Sporobacter	Sporobacter	uncultured rumen bacterium	Unclassified Ruminococcaceae	0	0	0	0	0	1	0	0	0	0	0	0
5854	629	0	0	0	0	0	0	0	0	0	0	0	0	0	0	0	0	0	0	0	0	0	0	0	0	0	0	0	0	0	0	0	2	0	0	28	0	0	0	Lactobacillus	Lactobacillus	Lactobacillus	Lactobacillus	1	0	0	0	0	0	0	0	0	0	0	0
5865	0	0	0	0	0	0	0	0	0	0	0	0	0	0	0	0	0	0	0	0	0	0	0	0	0	0	1	0	0	0	0	0	0	0	0	0	0	0	1	Lachnospiracea_incertae_sedis	NA	Agathobacter	Unclassified Lachnospiraceae	0	0	0	0	0	0	0	0	0	0	0	1
5882	0	0	0	0	0	0	0	0	0	0	0	0	0	0	0	0	0	0	0	0	0	0	0	0	0	0	0	0	2	0	0	0	0	0	0	0	0	0	0	Unclassified Clostridiales	Bacteroides	Ruminococcaceae UCG-014	Unclassified Clostridia	0	0	0	0	0	0	0	0	0	0	0	1
5884	0	0	0	0	0	0	0	0	0	0	0	0	0	0	0	0	0	0	0	0	0	0	0	0	0	0	0	0	0	0	0	0	0	0	0	2	0	4	0	Unclassified Lactobacillales	Streptococcus	Streptococcus	Streptococcus	0	0	0	0	1	0	0	0	0	0	0	0
5906	0	0	0	0	0	0	0	0	0	0	0	0	0	0	0	0	0	0	0	0	0	2	0	0	0	0	0	0	0	0	0	0	0	0	0	0	0	0	0	Oscillibacter	Unclassified NA	Ruminococcaceae UCG-002	Unclassified Ruminococcaceae	0	0	0	0	0	0	0	0	0	0	0	1
5913	0	0	0	1	0	0	1	0	1	1	0	1	0	0	0	0	0	0	0	0	0	0	1	0	0	0	1	0	0	0	0	0	0	0	2	0	0	1	1	Faecalibacterium	Faecalibacterium	Faecalibacterium	Faecalibacterium	1	0	0	0	0	0	0	0	0	0	0	0
5944	0	0	0	0	0	0	0	3	0	7	4	0	0	0	0	0	0	0	0	1	0	0	0	0	0	0	0	0	0	0	1	0	0	0	0	0	0	9	19	Veillonella	Veillonella	Veillonella	Veillonella	1	0	0	0	0	0	0	0	0	0	0	0
5946	0	25	0	1	0	1	0	2	0	1	1	0	0	0	0	2	0	121	0	0	0	14	3	0	0	0	0	0	2	0	0	0	0	0	11	8	0	1	0	Rothia	Rothia	Rothia	Rothia	1	0	0	0	0	0	0	0	0	0	0	0
5961	0	0	0	0	0	0	0	0	0	0	0	0	1	0	0	0	0	0	0	0	0	0	1	0	0	0	4	0	0	0	0	0	0	0	0	0	0	0	0	Christensenella	Unclassified Clostridiales	uncultured	Unclassified Christensenellaceae	0	0	0	0	0	0	0	0	0	0	0	1
5971	0	0	0	0	0	0	0	0	0	0	0	0	0	0	0	0	0	0	0	0	0	0	0	0	9	0	0	0	0	0	0	0	0	0	0	0	0	0	0	Akkermansia	Akkermansia	Akkermansia	Akkermansia	1	0	0	0	0	0	0	0	0	0	0	0
5972	0	0	0	0	0	0	0	0	0	0	0	0	0	0	0	0	0	0	0	0	0	0	0	0	2	0	0	0	0	0	0	0	3	0	0	0	0	0	0	Fusicatenibacter	Fusicatenibacter	Fusicatenibacter	Unclassified Lachnospiraceae	0	1	0	0	0	0	0	0	0	0	0	0
5991	0	1	0	0	0	0	0	0	0	0	0	0	0	0	3	0	0	0	2	0	0	0	0	0	0	0	0	0	0	0	0	0	0	0	0	0	0	0	0	Unclassified Ruminococcaceae	Gemmiger	Subdoligranulum	Unclassified Ruminococcaceae	0	0	0	0	0	0	0	1	0	0	0	0
6011	0	0	0	0	0	0	0	0	0	0	0	0	0	0	0	0	0	0	0	0	0	0	3	0	0	0	0	0	0	0	0	0	0	0	0	0	0	1	0	Streptococcus	Streptococcus	Streptococcus	Streptococcus	1	0	0	0	0	0	0	0	0	0	0	0
6023	0	0	0	0	0	0	0	0	0	0	0	0	0	0	0	0	0	0	0	0	0	0	0	0	0	0	2	0	0	0	0	0	0	0	1	0	0	0	0	Lachnospiracea_incertae_sedis	NA	Unclassified Lachnospiraceae	Unclassified Lachnospiraceae	0	0	0	0	0	0	0	0	0	0	1	0
6028	0	0	1	0	0	0	0	0	0	0	0	0	0	0	1	0	0	0	0	0	0	0	0	0	0	0	0	0	0	0	0	0	0	0	0	0	0	0	0	Ruminococcus2	Ruminococcus	[Ruminococcus] torques group	[Ruminococcus]	0	0	0	0	0	0	0	0	0	0	0	1
6051	0	0	0	0	0	0	0	0	0	0	0	0	0	0	0	0	0	0	0	0	0	0	0	0	0	0	0	0	0	2	0	0	0	0	0	0	0	0	0	Unclassified Ruminococcaceae	Unclassified Clostridiales	Ruminococcaceae UCG-005	Unclassified Ruminococcaceae	0	0	0	0	0	0	0	1	0	0	0	0
6055	0	0	0	0	0	0	0	0	0	0	2	0	0	0	0	0	0	0	0	0	0	0	0	0	0	0	0	0	0	0	0	0	0	0	0	0	0	0	0	Unclassified Lachnospiraceae	Ruminococcus	[Ruminococcus] gauvreauii group	Unclassified Lachnospiraceae	0	0	0	0	0	0	0	1	0	0	0	0
6060	0	0	0	1	0	0	3	0	0	0	7	0	0	0	0	0	0	0	0	0	0	0	0	0	0	0	0	0	4	0	0	0	0	0	0	0	0	0	0	Anaerostipes	Anaerostipes	Anaerostipes	Unclassified Lachnospiraceae	0	1	0	0	0	0	0	0	0	0	0	0
6063	0	0	0	0	0	0	0	0	0	0	0	0	0	0	0	0	0	0	0	0	0	0	0	0	0	0	0	0	0	0	0	0	0	1	0	0	1	0	0	Succiniclasticum	Unclassified Negativicutes	Succiniclasticum	Succiniclasticum	0	0	0	1	0	0	0	0	0	0	0	0
6064	0	0	0	0	0	0	0	0	0	0	2	0	0	0	1	1	0	0	0	0	0	0	0	0	0	0	0	0	0	0	0	0	0	0	0	0	0	1	0	Faecalibacterium	Faecalibacterium	Faecalibacterium	Faecalibacterium	1	0	0	0	0	0	0	0	0	0	0	0
6070	8	0	0	0	0	0	0	0	0	0	0	0	0	0	0	2	0	0	0	1	0	0	0	0	0	0	0	0	0	0	0	3	0	0	4	0	0	0	0	Unclassified Lachnospiraceae	Unclassified Lachnospiraceae	Lachnospiraceae FCS020 group	Unclassified Clostridiales	0	0	0	0	0	1	0	0	0	0	0	0
6111	1	3	0	0	0	0	0	0	0	0	2	26	0	0	4	0	0	0	1	0	0	1	39	0	2	0	0	0	9	0	0	0	0	5	0	0	29	0	0	Lactobacillus	Lactobacillus	Lactobacillus	Lactobacillus	1	0	0	0	0	0	0	0	0	0	0	0
6118	0	0	0	0	0	0	0	0	0	0	0	0	0	0	0	0	0	3	0	0	0	0	0	0	0	0	0	0	0	0	0	0	2	0	0	0	0	0	0	Anaerovorax	Unclassified Clostridiales_Family_XIII._Incertae_Sedis	Family XIII AD3011 group	Unclassified [Mogibacteriaceae]	0	0	0	0	0	0	0	0	0	0	0	1
6141	0	0	0	0	0	0	0	0	0	0	0	0	0	0	0	0	0	0	0	0	0	0	1	0	0	0	0	0	0	0	0	2	0	0	0	0	0	0	0	Unclassified Ruminococcaceae	Unclassified Ruminococcaceae	Subdoligranulum	Faecalibacterium	0	0	0	0	0	1	0	0	0	0	0	0
6151	0	0	0	0	0	1	0	1	0	0	0	0	0	0	0	1	0	0	0	0	0	0	0	0	0	0	0	1	0	0	0	0	0	0	0	0	0	0	0	Bacteroides	Bacteroides	Bacteroides	Bacteroides	1	0	0	0	0	0	0	0	0	0	0	0
6187	50	0	0	0	0	0	0	0	1	2	0	8	3	0	2	0	0	0	0	1	17	0	33	0	0	0	1	0	42	0	10	0	0	0	0	0	2	6	0	Unclassified Lachnospiraceae	Kineothrix	Lachnospiraceae NK4A136 group	Unclassified Lachnospiraceae	0	0	0	0	0	0	0	1	0	0	0	0
6190	0	0	0	0	0	0	0	0	0	0	0	0	0	0	0	0	0	0	0	0	0	0	0	0	0	0	0	0	0	0	0	0	0	2	0	0	0	0	0	Alistipes	Alistipes	Alistipes	Unclassified Rikenellaceae	0	1	0	0	0	0	0	0	0	0	0	0
6203	0	0	0	0	0	0	0	0	1	0	1	0	0	0	0	0	0	0	0	0	0	0	0	0	0	0	0	0	0	0	0	0	0	0	0	0	0	0	0	Hoeflea	Unclassified Phyllobacteriaceae	Unclassified Rhizobiaceae	Chelativorans	0	0	0	0	0	0	0	0	0	0	0	1
6230	0	0	0	1	0	0	0	0	0	0	0	1	0	0	0	0	0	0	0	0	0	0	0	0	0	0	0	0	0	0	0	0	0	0	0	0	0	0	0	Unclassified Ruminococcaceae	Unclassified Lachnospiraceae	Ruminococcaceae UCG-005	Unclassified Ruminococcaceae	0	0	0	0	0	0	0	1	0	0	0	0
6246	0	1	0	5	0	0	0	0	0	0	0	0	0	0	0	0	0	0	0	0	2	0	2	0	0	6	0	0	0	0	0	0	0	10	0	0	0	0	0	Porphyromonas	Porphyromonas	Porphyromonas	Porphyromonas	1	0	0	0	0	0	0	0	0	0	0	0
6248	0	0	0	0	0	0	0	0	0	0	0	0	0	0	0	0	0	0	0	0	0	0	0	0	0	0	0	0	1	0	0	0	0	1	0	0	0	0	0	Unclassified Bacteria	Bacteroides	Bacteroides	Faecalibacterium	0	0	0	0	0	0	0	0	1	0	0	0
6257	0	0	0	0	0	0	0	0	0	0	0	0	0	0	0	0	0	0	1	0	0	0	0	0	0	0	0	0	0	1	0	0	0	0	0	0	0	0	0	Unclassified Clostridiales	Clostridium	Clostridium sensu stricto	Unclassified Clostridiaceae	0	0	0	0	0	0	0	0	0	0	0	1
6268	0	0	0	1	0	0	0	0	0	0	0	0	0	0	0	0	0	0	0	0	0	0	0	0	0	0	0	0	0	0	0	0	0	0	0	1	0	0	0	Blautia	Blautia	Blautia	Blautia	1	0	0	0	0	0	0	0	0	0	0	0
6286	0	0	0	0	0	0	0	0	0	0	0	0	0	0	0	0	0	2	0	0	0	0	0	0	0	0	0	0	0	0	0	0	0	0	0	0	0	0	0	Blautia	Blautia	Blautia	Blautia	1	0	0	0	0	0	0	0	0	0	0	0
6313	0	0	0	0	0	0	0	0	0	0	0	0	0	0	0	0	0	0	0	0	0	0	1	0	0	0	0	0	0	0	0	0	0	1	0	0	0	0	0	Bacteroides	Bacteroides	Bacteroides	Bacteroides	1	0	0	0	0	0	0	0	0	0	0	0
6331	0	0	0	0	0	0	0	0	0	0	0	0	0	0	0	0	0	0	0	0	0	0	0	0	0	0	0	8	0	0	32	0	0	1	0	0	0	0	0	Unclassified Ruminococcaceae	Unclassified Ruminococcaceae	[Eubacterium] coprostanoligenes group	Unclassified Ruminococcaceae	0	0	1	0	0	0	0	0	0	0	0	0
6381	0	0	0	0	0	0	0	0	0	0	0	0	0	0	0	0	0	0	0	0	0	0	0	0	0	1	0	0	0	0	0	0	0	0	0	0	1	0	0	Akkermansia	Akkermansia	Akkermansia	Akkermansia	1	0	0	0	0	0	0	0	0	0	0	0
6384	0	0	0	0	0	0	0	0	2	0	1	0	0	0	0	0	0	0	0	0	0	0	0	0	0	0	0	0	0	0	0	0	0	0	0	0	0	0	0	Hoeflea	Hoeflea	Hoeflea	Unclassified Phyllobacteriaceae	0	1	0	0	0	0	0	0	0	0	0	0
6386	0	0	0	0	0	0	0	0	0	2	0	0	0	0	0	0	0	0	0	0	0	0	0	0	0	0	0	0	0	0	0	0	0	0	0	0	0	0	0	Coprococcus	Coprococcus	Coprococcus	Unclassified Clostridiales	0	1	0	0	0	0	0	0	0	0	0	0
6397	0	0	3	0	0	0	0	0	0	0	0	0	0	0	0	0	0	0	0	0	0	0	0	0	1	0	0	1	0	1	0	0	0	0	0	0	0	0	0	Unclassified Ruminococcaceae	Unclassified NA	Ruminococcaceae NK4A214 group	Unclassified Ruminococcaceae	0	0	0	0	0	0	0	1	0	0	0	0
6434	0	0	0	0	0	0	0	0	0	0	0	0	0	0	0	0	0	0	0	0	0	0	1	0	0	0	0	0	0	1	0	0	0	0	0	0	1	0	0	Ruminococcus	Ruminococcus	Ruminococcus	Ruminococcus	1	0	0	0	0	0	0	0	0	0	0	0
6468	0	0	0	0	0	0	0	0	0	0	0	0	0	0	0	0	0	0	0	0	0	0	0	0	0	0	0	0	0	0	0	0	2	0	0	0	0	0	0	Unclassified Ruminococcaceae	Unclassified Ruminococcaceae	Unclassified Ruminococcaceae	Unclassified Ruminococcaceae	1	0	0	0	0	0	0	0	0	0	0	0
6483	0	0	0	0	0	0	0	0	0	0	0	0	0	0	0	0	2	0	0	0	0	0	0	0	0	0	0	0	0	0	0	0	0	0	0	0	0	0	0	Bacteroides	Bacteroides	Bacteroides	Bacteroides	1	0	0	0	0	0	0	0	0	0	0	0
6493	0	0	0	0	1	0	0	0	0	0	0	0	0	0	0	0	0	0	0	0	0	0	0	1	0	0	1	0	0	0	0	0	0	0	0	0	0	0	0	Bifidobacterium	Bifidobacterium	Bifidobacterium	Bifidobacterium	1	0	0	0	0	0	0	0	0	0	0	0
6503	0	0	0	0	0	0	0	0	0	1	0	0	0	0	0	0	0	1	0	0	0	2	0	0	0	0	0	0	0	0	0	0	0	0	0	0	0	0	0	Unclassified Clostridiales	Unclassified Clostridiales_Family_XIII._Incertae_Sedis	Family XIII AD3011 group	Unclassified [Mogibacteriaceae]	0	0	0	0	0	0	0	0	0	0	0	1
6522	1	0	0	0	0	0	0	0	0	0	0	1	0	0	0	0	0	2	0	0	0	0	0	0	0	0	0	0	0	0	0	0	0	0	0	0	0	0	0	Oscillibacter	Oscillibacter	Ruminococcaceae UCG-002	Unclassified Ruminococcaceae	0	0	0	0	0	1	0	0	0	0	0	0
6525	0	0	0	0	0	0	0	0	0	2	0	0	0	0	0	0	0	0	0	0	0	0	0	0	0	0	0	0	0	0	0	0	0	0	0	0	0	0	0	Unclassified Ruminococcaceae	Unclassified Clostridiales	Ruminococcaceae UCG-014	Unclassified Clostridiales	0	0	0	0	0	0	0	0	0	1	0	0
6531	0	0	4	0	2	12	27	25	0	0	0	0	0	1	0	29	0	0	0	0	0	0	0	0	0	3	32	0	61	3	14	0	0	1	0	0	0	0	52	Unclassified Lachnospiraceae	Unclassified Clostridiales	CAG-56	Unclassified Lachnospiraceae	0	0	0	0	0	0	0	1	0	0	0	0
6549	4	0	0	0	0	0	0	0	0	0	0	0	0	1	0	0	0	0	0	0	0	0	0	0	0	0	0	0	0	0	0	0	0	0	0	0	0	0	0	Proteus	Proteus	Proteus	Proteus	1	0	0	0	0	0	0	0	0	0	0	0
6575	0	0	0	0	0	0	0	0	0	0	0	1	0	0	0	0	0	0	0	0	0	0	0	0	0	0	0	0	0	0	0	0	0	0	1	0	0	0	0	Faecalibacterium	Faecalibacterium	Faecalibacterium	Faecalibacterium	1	0	0	0	0	0	0	0	0	0	0	0
6581	0	0	0	0	2	0	0	4	0	0	0	0	0	0	0	0	1	0	0	0	0	0	0	3	0	0	1	0	0	1	0	0	0	0	1	0	0	0	0	Bifidobacterium	Bifidobacterium	Bifidobacterium	Bifidobacterium	1	0	0	0	0	0	0	0	0	0	0	0
6582	0	0	0	0	0	0	0	0	0	0	2	0	0	0	2	0	0	0	0	0	0	0	0	0	0	0	0	0	0	0	0	0	0	0	0	0	0	0	1	Lachnospiracea_incertae_sedis	NA	Agathobacter	Unclassified Lachnospiraceae	0	0	0	0	0	0	0	0	0	0	0	1
6609	1	0	0	0	0	0	0	0	0	0	0	0	0	0	0	0	0	0	0	0	0	0	0	0	0	0	0	0	0	0	0	0	0	0	0	0	1	0	0	Unclassified Lachnospiraceae	Lachnoclostridium	uncultured	Unclassified Lachnospiraceae	0	0	0	0	0	0	0	1	0	0	0	0
6624	0	0	2	0	0	0	0	0	0	0	0	0	0	0	0	0	0	0	0	0	0	0	0	0	0	0	0	0	0	0	0	0	0	0	0	0	0	0	0	Bifidobacterium	Bifidobacterium	Bifidobacterium	Bifidobacterium	1	0	0	0	0	0	0	0	0	0	0	0
6635	5	0	0	0	0	0	0	1	0	0	2	0	0	0	0	0	0	0	0	0	0	0	0	0	0	0	0	0	0	0	0	0	0	0	0	0	0	0	0	Veillonella	Veillonella	Veillonella	Veillonella	1	0	0	0	0	0	0	0	0	0	0	0
6637	373	234	23	48	0	0	0	0	0	0	0	278	2	0	1	49	0	22	0	0	102	22	39	2	0	34	5	14	20	71	15	1	0	11	0	0	11	0	0	Oscillibacter	Flintibacter	Ruminococcaceae UCG-002	Oscillospira	0	0	0	0	0	0	0	0	0	0	0	1
6654	0	0	0	0	0	0	0	0	0	0	0	0	6	0	0	0	0	0	0	0	0	0	0	0	0	0	0	0	0	0	16	0	1	0	0	0	0	0	0	Unclassified Ruminococcaceae	Unclassified Clostridiales	[Eubacterium] coprostanoligenes group	Unclassified Ruminococcaceae	0	0	0	0	0	0	0	1	0	0	0	0
6678	0	0	0	0	0	0	0	0	0	0	0	0	0	0	0	0	0	0	0	0	0	0	0	0	0	0	0	0	0	0	0	0	0	0	0	3	0	0	0	Unclassified Firmicutes	Unclassified Firmicutes	Lactobacillus	Lactobacillus	0	0	0	0	0	1	0	0	0	0	1	0
6679	0	0	0	0	0	0	0	0	0	0	0	0	0	0	0	0	0	0	0	0	0	0	0	0	0	0	0	0	0	0	0	0	0	0	0	0	0	18	0	Unclassified Enterobacteriaceae	Pseudescherichia	Unclassified Enterobacteriaceae	Unclassified Enterobacteriaceae	0	0	0	1	0	0	0	0	0	0	0	0
6689	0	0	0	0	0	0	0	0	0	0	0	0	0	2	0	0	0	0	0	0	0	0	0	0	0	1	0	0	0	0	0	0	0	0	0	0	0	0	0	Unclassified Ruminococcaceae	Unclassified Ruminococcaceae	Ruminococcaceae NK4A214 group	Unclassified Ruminococcaceae	0	0	1	0	0	0	0	0	0	0	0	0
6695	0	0	0	0	0	0	0	0	0	0	0	0	0	0	0	0	0	0	0	0	0	0	0	25	0	0	0	0	0	0	0	0	0	0	0	0	0	0	0	Lachnospiracea_incertae_sedis	Eubacterium	[Eubacterium] ventriosum group	Anaerostipes	0	0	0	0	0	0	0	0	0	0	0	1
6697	0	0	0	0	0	0	0	0	0	0	0	0	0	0	0	0	0	1	0	0	0	0	0	0	0	0	0	0	0	1	0	0	0	0	0	0	0	0	0	Akkermansia	Akkermansia	Akkermansia	Akkermansia	1	0	0	0	0	0	0	0	0	0	0	0
6730	0	0	0	0	0	0	0	0	0	0	0	0	0	1	0	0	0	0	2	0	0	0	0	0	0	0	0	0	0	0	0	0	0	0	1	0	0	0	0	Ruminococcus	Ruminococcus	Ruminococcus	Ruminococcus	1	0	0	0	0	0	0	0	0	0	0	0
6740	0	0	0	0	0	0	0	0	0	0	0	0	0	0	0	0	0	0	0	0	0	0	0	0	0	1	0	0	0	0	0	0	0	0	0	0	0	1	0	Blautia	Blautia	Blautia	Brenneria	0	1	0	0	0	0	0	0	0	0	0	0
6772	0	0	0	0	1	1	0	0	0	0	0	0	0	0	0	0	2	0	0	0	0	0	0	0	0	0	0	0	0	0	0	0	0	0	0	0	0	0	1	Bacteroides	Bacteroides	Bacteroides	Faecalibacterium	0	1	0	0	0	0	0	0	0	0	0	0
6795	0	0	0	0	0	0	0	0	0	0	0	0	0	0	0	0	0	0	0	0	0	0	0	0	0	0	0	0	2	0	0	0	0	0	0	0	0	0	0	Catenibacterium	Catenibacterium	Catenibacterium	Catenibacterium	1	0	0	0	0	0	0	0	0	0	0	0
6805	0	0	0	0	0	0	0	0	1	0	0	0	0	0	1	0	0	0	0	0	0	0	0	0	0	0	0	0	0	0	0	1	0	0	0	0	0	0	2	Elizabethkingia	Elizabethkingia	Elizabethkingia	Elizabethkingia	1	0	0	0	0	0	0	0	0	0	0	0
6844	0	0	0	0	0	0	0	0	0	0	0	0	0	0	0	0	0	0	0	0	0	0	0	0	0	0	0	0	0	0	0	1	0	0	0	1	0	0	0	Blautia	Blautia	Blautia	Unclassified Clostridiales	0	1	0	0	0	0	0	0	0	0	0	0
6851	0	0	0	0	0	0	1	0	0	0	0	0	0	0	0	0	0	0	0	1	0	0	0	0	0	0	0	0	0	0	0	0	0	0	0	0	0	0	0	Bacteroides	Bacteroides	Bacteroides	Bacteroides	1	0	0	0	0	0	0	0	0	0	0	0
6856	0	0	0	0	0	0	0	0	0	0	0	0	0	0	0	0	0	0	0	0	0	0	0	1	0	0	0	0	0	0	0	0	0	0	1	0	0	0	0	Bifidobacterium	Bifidobacterium	Bifidobacterium	Bifidobacterium	1	0	0	0	0	0	0	0	0	0	0	0
6861	0	0	2	0	0	0	0	0	0	0	0	0	0	0	0	0	0	0	0	0	0	0	0	0	0	0	0	0	0	0	0	0	0	0	0	0	0	0	0	Ruminococcus	Ruminococcus	Ruminococcus	Ruminococcus	1	0	0	0	0	0	0	0	0	0	0	0
6862	0	0	0	0	0	0	0	0	0	0	0	0	0	0	1	0	0	1	0	0	0	0	2	0	0	0	0	0	2	0	0	0	0	0	0	0	0	0	0	Streptococcus	Streptococcus	Streptococcus	Streptococcus	1	0	0	0	0	0	0	0	0	0	0	0
6875	0	0	0	0	0	0	0	0	0	0	0	0	0	0	0	0	0	0	1	0	0	0	0	0	0	0	0	0	0	0	0	0	0	0	1	0	0	0	0	Lachnospiracea_incertae_sedis	Unclassified Lachnospiraceae	Unclassified Lachnospiraceae	Unclassified Lachnospiraceae	0	0	0	0	1	0	0	0	0	0	0	0
6883	0	0	0	0	0	0	0	0	0	0	0	0	0	0	0	0	0	0	0	0	0	0	0	0	0	0	0	0	0	0	0	0	0	2	0	0	0	0	0	Alistipes	Alistipes	Alistipes	PW3	0	1	0	0	0	0	0	0	0	0	0	0
6908	0	0	0	4	0	0	0	0	0	0	1	0	0	0	0	0	0	0	0	0	0	1	0	0	0	0	0	0	0	0	0	0	0	0	0	0	0	0	0	Ruminococcus	Ruminococcus	Ruminococcus	Ruminococcus	1	0	0	0	0	0	0	0	0	0	0	0
6910	0	0	0	0	0	0	0	0	0	0	1	0	0	0	0	0	0	0	0	0	0	0	0	0	2	0	0	0	0	0	0	0	0	0	0	0	0	0	0	Blautia	Blautia	Blautia	Blautia	1	0	0	0	0	0	0	0	0	0	0	0
6914	0	0	0	0	0	0	0	0	0	0	0	0	0	0	0	0	0	0	2	2	0	0	0	0	0	0	0	0	0	0	0	0	0	0	0	0	0	0	0	Roseburia	Roseburia	Unclassified Lachnospiraceae	Unclassified Lachnospiraceae	0	0	0	0	0	1	0	0	0	0	1	0
6929	0	0	0	2	0	0	0	0	0	1	0	0	0	0	0	0	0	1	1	0	0	0	0	0	0	0	2	0	0	0	0	2	0	0	0	0	0	0	0	Ruminococcus	Ruminococcus	Ruminococcus	Ruminococcus	1	0	0	0	0	0	0	0	0	0	0	0
6943	0	0	0	1	0	0	0	0	0	0	0	0	0	0	0	0	0	0	0	0	1	0	0	0	0	0	0	0	0	0	0	0	0	0	0	0	0	0	0	Alistipes	Alistipes	Alistipes	Unclassified Actinomycetales	0	1	0	0	0	0	0	0	0	0	0	0
6971	0	0	0	0	0	0	0	0	0	0	0	0	0	0	0	1	0	0	0	1	0	0	0	0	0	0	0	0	0	0	0	0	0	0	0	0	0	0	0	Bacteroides	Bacteroides	Bacteroides	Bacteroides	1	0	0	0	0	0	0	0	0	0	0	0
7008	0	0	0	0	0	1	0	0	0	0	0	0	0	0	0	0	0	0	0	1	0	0	0	0	0	0	0	0	0	0	0	0	0	0	0	0	0	0	0	Bacteroides	Bacteroides	Bacteroides	Bacteroides	1	0	0	0	0	0	0	0	0	0	0	0
7019	0	0	0	0	0	0	0	0	0	0	0	0	0	0	0	0	0	0	0	0	0	0	7	0	0	0	0	0	0	0	0	0	0	0	0	0	0	0	0	Raoultella	Raoultella	Unclassified Enterobacteriaceae	Unclassified Enterobacteriaceae	0	0	0	0	0	1	0	0	0	0	1	0
7047	10	0	0	0	0	0	0	0	0	0	0	0	0	0	0	0	0	0	0	0	0	0	0	0	0	0	0	0	0	0	0	0	0	0	0	0	13	0	0	Unclassified Clostridiales	Unclassified Firmicutes	Christensenellaceae R-7 group	Unclassified Clostridiales	0	0	0	0	0	0	0	1	0	0	0	0
7067	0	0	0	0	0	0	0	0	0	0	0	0	0	0	0	0	0	0	0	0	0	0	3	0	0	0	0	0	0	0	0	0	0	0	0	0	0	0	0	Raoultella	Unclassified Enterobacteriaceae	Klebsiella	Unclassified Enterobacteriaceae	0	0	0	0	0	0	0	0	0	1	0	0
7074	0	0	0	0	0	0	0	0	0	0	0	0	0	0	0	0	0	0	9	1	0	0	1	1	0	0	0	0	0	0	0	0	0	0	3	0	1	0	0	Ruminococcus	Ruminococcus	Ruminococcus	Ruminococcus	1	0	0	0	0	0	0	0	0	0	0	0
7102	0	0	0	0	0	0	0	0	0	0	0	0	0	0	0	0	0	0	2	0	0	0	0	0	0	0	0	0	0	0	0	0	0	0	0	0	0	0	0	Unclassified Ruminococcaceae	Unclassified Clostridiales	[Eubacterium] coprostanoligenes group	Unclassified Ruminococcaceae	0	0	0	0	0	0	0	1	0	0	0	0
7159	0	0	0	0	1	0	0	0	0	0	0	0	0	0	0	0	0	0	0	0	0	0	0	1	0	0	0	0	0	0	0	0	0	0	0	0	0	0	0	Bifidobacterium	Bifidobacterium	Bifidobacterium	Bifidobacterium	1	0	0	0	0	0	0	0	0	0	0	0
7160	0	1	0	0	0	0	0	0	0	0	0	0	0	0	0	0	0	0	0	0	0	0	0	0	0	0	0	0	0	0	0	0	0	0	0	1	0	0	0	Alistipes	Alistipes	Alistipes	Unclassified Rikenellaceae	0	1	0	0	0	0	0	0	0	0	0	0
7170	0	0	0	0	0	0	0	0	0	0	0	0	0	0	0	0	0	0	0	0	0	0	0	0	0	0	0	2	0	0	0	0	0	0	0	0	0	0	0	Akkermansia	Akkermansia	Akkermansia	Akkermansia	1	0	0	0	0	0	0	0	0	0	0	0
7181	3	0	0	0	0	0	0	0	0	0	0	0	1	1	0	0	0	0	0	0	0	0	0	0	1	0	0	1	0	0	0	0	0	0	1	0	0	6	0	Unclassified Enterobacteriaceae	Escherichia	Escherichia-Shigella	Unclassified Enterobacteriaceae	0	0	0	0	0	0	0	1	0	0	0	0
7188	0	0	0	0	0	0	0	0	0	0	0	0	0	0	0	0	0	0	0	0	0	0	0	0	0	0	0	0	0	2	0	0	0	0	0	0	0	0	0	Unclassified Clostridiales	Unclassified Clostridiales	Christensenellaceae R-7 group	Unclassified Christensenellaceae	0	0	0	0	0	1	0	0	0	0	0	0
7201	0	0	0	0	0	0	0	0	0	0	2	0	0	0	0	0	0	0	0	0	0	0	0	0	0	0	0	0	0	0	0	0	0	0	0	0	0	0	0	Dorea	Dorea	Dorea	Unclassified Lachnospiraceae	0	1	0	0	0	0	0	0	0	0	0	0
7230	0	0	0	0	0	0	0	0	0	0	0	229	0	0	0	0	0	0	0	0	0	1	0	0	0	5	0	0	0	0	0	0	0	0	0	0	0	0	0	Ruminococcus	Ruminococcus	Ruminococcus	Ruminococcus	1	0	0	0	0	0	0	0	0	0	0	0
7241	0	0	0	0	0	0	0	0	0	0	0	0	0	0	0	0	0	0	4	0	0	0	0	0	0	0	0	0	0	0	0	0	0	0	0	0	0	0	0	Unclassified Clostridiales	Unclassified Clostridiales	Family XIII AD3011 group	Unclassified [Mogibacteriaceae]	0	0	0	0	0	1	0	0	0	0	0	0
7247	0	0	0	0	0	0	0	0	0	0	0	0	0	0	0	0	0	0	1	0	0	0	0	0	0	0	0	0	0	0	0	0	0	0	0	0	0	1	0	Prevotella	Prevotella	Prevotella	Prevotella	1	0	0	0	0	0	0	0	0	0	0	0
7272	0	0	0	0	0	0	0	0	0	0	0	0	0	0	0	0	0	0	0	0	0	0	0	0	1	0	0	0	0	0	0	0	0	0	0	1	0	0	0	Unclassified Ruminococcaceae	Colidextribacter	Ruminococcaceae NK4A214 group	Unclassified Ruminococcaceae	0	0	0	0	0	0	0	1	0	0	0	0
7276	0	0	0	0	0	0	0	0	0	0	1	0	0	0	0	0	0	0	1	0	0	0	2	0	0	0	0	0	0	0	0	0	0	1	0	0	0	0	0	Gemmiger	Gemmiger	Subdoligranulum	Unclassified Ruminococcaceae	0	0	0	0	0	1	0	0	0	0	0	0
7279	0	0	0	0	0	0	0	0	0	0	0	0	0	0	0	0	0	2	0	0	0	0	0	0	0	0	0	0	0	0	0	0	0	0	0	0	0	0	0	Ruminococcus	Ruminococcus	Ruminococcus	Ruminococcus	1	0	0	0	0	0	0	0	0	0	0	0
7307	0	0	0	7	0	0	0	0	0	0	0	0	0	0	0	1	0	0	0	0	0	0	0	0	0	1	1	0	0	0	0	0	0	1	0	0	2	0	0	Anaerobacterium	Unclassified Clostridiales	Ruminococcaceae UCG-014	Unclassified Clostridiales	0	0	0	0	0	0	0	0	0	1	0	0
7321	0	0	0	0	0	0	0	0	0	0	0	0	0	2	0	0	0	0	0	0	0	0	0	0	0	0	0	0	0	0	0	0	0	0	0	0	0	0	0	Unclassified Ruminococcaceae	Unclassified NA	Ruminococcaceae NK4A214 group	Unclassified Ruminococcaceae	0	0	0	0	0	0	0	1	0	0	0	0
7326	1	0	1	7	2	1	3	5	4	0	0	6	100	0	0	0	0	0	2	12	0	0	0	4	1	0	50	0	2	2	3	41	3	0	105	0	3	0	100	Roseburia	Roseburia	Roseburia	Roseburia	1	0	0	0	0	0	0	0	0	0	0	0
7341	0	0	0	0	0	0	0	1	0	0	1	0	0	0	2	0	0	0	0	0	0	0	5	0	0	0	1	0	1	0	0	0	0	0	0	0	0	0	0	Lachnospiracea_incertae_sedis	Eubacterium	[Eubacterium] hallii group	Coprococcus	0	0	0	0	0	0	0	0	0	0	0	1
7354	0	0	0	0	0	0	0	0	1	0	0	0	0	0	0	0	0	0	0	0	0	0	0	0	0	0	1	0	0	0	0	0	0	0	0	0	0	0	4	Roseburia	Roseburia	Unclassified Lachnospiraceae	Faecalibacterium	0	0	0	0	0	1	0	0	0	0	0	0
7360	0	0	0	0	0	0	0	0	0	0	0	1	0	0	0	0	0	0	0	0	0	0	0	0	0	0	0	0	0	0	0	0	0	0	1	0	0	0	0	Unclassified Ruminococcaceae	Unclassified NA	[Eubacterium] oxidoreducens group	Unclassified Ruminococcaceae	0	0	0	0	0	0	0	1	0	0	0	0
7362	1	0	13	8	2	0	75	9	19	16	0	0	68	34	0	108	174	0	61	101	18	17	135	0	0	11	125	12	22	0	98	9	14	6	15	12	0	0	1	Barnesiella	Barnesiella	Barnesiella	Unclassified [Barnesiellaceae]	0	1	0	0	0	0	0	0	0	0	0	0
7367	0	0	0	0	0	1	0	0	0	1	0	0	0	0	0	0	0	0	0	0	0	0	0	0	0	0	0	0	0	0	0	0	0	0	0	0	0	0	0	Lachnospira	Unclassified Lachnospiraceae	Lachnospira	Unclassified Clostridiales	0	0	0	0	0	0	1	0	0	0	0	0
7369	0	0	0	0	0	0	0	0	0	1	1	0	0	0	0	0	0	0	0	0	0	0	0	0	0	0	1	0	0	0	0	0	0	0	0	0	0	0	0	Faecalibacterium	Faecalibacterium	Faecalibacterium	Faecalibacterium	1	0	0	0	0	0	0	0	0	0	0	0
7370	0	0	0	0	0	0	0	0	0	0	0	0	0	0	0	0	1	0	0	0	0	0	1	0	0	0	1	0	0	0	0	0	0	0	0	0	1	0	0	Unclassified Lachnospiraceae	Lachnoclostridium	Lachnoclostridium	Unclassified Lachnospiraceae	0	0	0	0	0	0	0	1	1	0	0	0
7393	0	0	0	0	0	0	1	0	0	0	0	0	0	0	0	2	0	0	0	0	0	0	0	0	0	0	0	0	0	0	0	0	0	0	0	0	0	0	0	Bacteroides	Bacteroides	Bacteroides	Bacteroides	1	0	0	0	0	0	0	0	0	0	0	0
7402	0	0	0	0	0	0	0	0	0	0	0	0	0	0	0	3	0	0	0	0	0	1	0	0	0	0	0	0	0	0	0	0	0	0	0	0	0	0	0	Unclassified Ruminococcaceae	Colidextribacter	Ruminococcaceae NK4A214 group	Unclassified Ruminococcaceae	0	0	0	0	0	0	0	1	0	0	0	0
7447	0	0	0	0	0	0	0	0	0	0	0	0	0	0	0	0	0	1	0	0	0	0	0	0	0	0	0	0	0	0	0	0	0	0	1	0	0	0	0	Streptococcus	Streptococcus	Streptococcus	Streptococcus	1	0	0	0	0	0	0	0	0	0	0	0
7455	0	0	0	0	0	0	0	0	0	0	0	0	0	0	0	0	0	0	0	0	0	0	0	0	0	0	0	0	0	0	0	0	0	0	2	0	0	0	0	Faecalibacterium	Faecalibacterium	Faecalibacterium	Faecalibacterium	1	0	0	0	0	0	0	0	0	0	0	0
7472	0	0	0	0	2	0	0	0	0	0	0	0	0	0	0	0	0	0	0	0	0	0	0	0	0	0	0	0	0	0	0	0	0	0	0	0	0	0	0	Bacteroides	Bacteroides	Bacteroides	Bacteroides	1	0	0	0	0	0	0	0	0	0	0	0
7494	0	1	0	0	0	0	0	0	0	0	0	1	0	0	0	0	0	0	0	0	0	0	0	0	0	0	0	0	1	0	0	0	0	0	0	0	0	0	0	Blautia	Blautia	Blautia	Blautia	1	0	0	0	0	0	0	0	0	0	0	0
7536	0	0	1	0	0	0	0	0	0	0	0	0	0	0	0	6	0	0	0	0	0	2	0	0	0	0	0	0	0	1	0	0	0	0	0	0	0	0	0	Unclassified Ruminococcaceae	Unclassified NA	Ruminococcaceae NK4A214 group	Unclassified Ruminococcaceae	0	0	0	0	0	0	0	1	0	0	0	0
7541	0	0	0	0	0	0	0	2	0	0	0	0	0	0	0	0	0	0	0	0	0	0	0	0	0	0	0	0	0	0	0	0	0	0	0	0	0	0	0	Anaerostipes	Anaerostipes	Anaerostipes	Coprococcus	0	1	0	0	0	0	0	0	0	0	0	0
7543	0	0	0	0	4	1	0	10	1	0	2	0	3	9	0	0	0	0	2	5	1	0	0	0	11	0	0	0	3	12	0	0	0	0	0	0	0	0	0	Ruminococcus	Ruminococcus	Ruminococcus	Ruminococcus	1	0	0	0	0	0	0	0	0	0	0	0
7576	0	0	0	0	0	0	0	0	0	0	0	0	0	0	0	0	0	1	0	0	0	0	0	0	0	0	9	0	0	0	0	0	0	0	0	0	0	0	0	Bacteroides	Bacteroides	Bacteroides	Bacteroides	1	0	0	0	0	0	0	0	0	0	0	0
7591	0	0	0	0	0	1	42	1	0	1	0	0	0	0	0	84	218	0	0	2	2	0	5	0	0	5	0	0	0	0	0	9	0	0	2	0	0	1	0	Sutterella	Sutterella	Sutterella	Sutterella	1	0	0	0	0	0	0	0	0	0	0	0
7610	1	0	0	0	0	0	0	0	0	0	0	0	0	0	0	0	0	1	0	0	0	0	0	0	0	0	0	0	0	0	0	0	2	0	0	0	0	0	0	Oscillibacter	Oscillibacter	Ruminococcaceae UCG-002	Unclassified Ruminococcaceae	0	0	0	0	0	1	0	0	0	0	0	0
7618	0	0	0	0	0	0	0	0	0	0	0	0	0	0	0	0	0	2	1	0	0	0	0	0	0	0	0	0	0	0	0	0	0	0	0	0	0	0	0	Alistipes	Alistipes	Alistipes	Unclassified Rikenellaceae	0	1	0	0	0	0	0	0	0	0	0	0
7630	0	0	0	0	0	0	0	0	0	0	0	0	0	0	0	0	0	0	0	0	2	0	0	0	0	0	0	0	0	0	0	0	0	2	0	0	0	0	0	Sporobacter	Unclassified Ruminococcaceae	Unclassified Ruminococcaceae	Unclassified Ruminococcaceae	0	0	0	0	1	0	0	0	0	0	0	0
7638	0	0	0	0	0	0	0	0	0	0	0	0	0	0	0	0	0	0	0	0	0	0	0	0	0	0	0	0	0	0	0	0	0	0	1	1	0	0	0	Blautia	Blautia	Blautia	Unclassified Clostridiales	0	1	0	0	0	0	0	0	0	0	0	0
7663	2	0	0	0	0	4	1	0	0	0	0	6	0	0	0	0	0	0	1	0	0	0	0	0	0	0	0	0	0	0	0	0	0	0	0	0	0	1	0	Intestinimonas	Flintibacter	Ruminiclostridium	Oscillospira	0	0	0	0	0	0	0	0	0	0	0	1
7664	0	0	0	0	0	0	0	0	0	1	0	0	0	0	0	0	0	0	0	0	0	0	1	0	0	0	0	0	0	0	0	0	0	0	0	0	2	0	0	Faecalibacterium	Faecalibacterium	Faecalibacterium	Faecalibacterium	1	0	0	0	0	0	0	0	0	0	0	0
7674	0	0	1	0	0	0	0	0	0	0	0	0	0	0	0	0	0	0	0	0	7	0	0	0	0	0	0	0	0	0	0	0	0	0	0	0	0	0	0	Sporobacter	Unclassified Ruminococcaceae	Unclassified Ruminococcaceae	Oscillospira	0	0	0	0	0	0	0	0	1	0	0	0
7694	0	0	0	1	0	0	0	0	1	0	0	0	3	0	0	0	0	0	0	0	0	0	0	0	0	0	0	0	0	0	0	0	0	0	2	1	0	0	1	Roseburia	Roseburia	Roseburia	Roseburia	1	0	0	0	0	0	0	0	0	0	0	0
7706	0	0	0	0	0	0	0	0	0	0	0	0	0	0	0	0	0	0	0	0	1	0	0	0	0	0	0	0	0	0	0	0	0	2	0	0	0	0	0	Unclassified Lachnospiraceae	Hungatella	Unclassified Lachnospiraceae	Unclassified Clostridiales	0	0	0	0	0	0	1	0	0	0	0	0
7711	0	0	2	0	0	0	3	0	0	0	0	0	0	1	0	0	0	0	0	0	0	0	0	0	6	2	0	0	0	0	0	0	0	0	0	0	0	0	0	Parabacteroides	Parabacteroides	Parabacteroides	Parabacteroides	1	0	0	0	0	0	0	0	0	0	0	0
7712	0	0	0	0	0	0	0	0	0	0	0	0	0	0	0	0	0	0	1	0	0	0	1	0	0	1	0	0	0	0	0	0	0	0	0	0	0	0	0	Barnesiella	Barnesiella	Barnesiella	Unclassified [Barnesiellaceae]	0	1	0	0	0	0	0	0	0	0	0	0
7714	0	0	0	0	0	1	0	0	0	0	0	0	0	0	0	0	0	0	0	0	0	3	0	0	0	0	0	0	0	5	1	0	0	0	0	0	0	0	0	Anaerobacter	Clostridium	Clostridium sensu stricto	Unclassified Clostridiaceae	0	0	0	0	0	0	0	0	0	0	0	1
7728	0	0	0	0	0	0	0	0	0	0	0	0	0	0	0	0	0	0	0	0	0	0	0	0	0	0	0	0	0	2	0	0	0	0	0	0	0	0	0	Ruminococcus	Ruminococcus	Ruminococcus	Ruminococcus	1	0	0	0	0	0	0	0	0	0	0	0
7735	1	0	0	0	0	0	0	0	0	1	0	0	0	0	0	0	0	0	0	0	2	0	0	0	0	0	0	0	0	0	0	0	0	0	0	0	0	0	0	Bifidobacterium	Bifidobacterium	Bifidobacterium	Bifidobacterium	1	0	0	0	0	0	0	0	0	0	0	0
7816	0	0	0	0	0	0	0	0	0	0	3	1	0	0	0	0	0	0	1	0	0	0	0	0	0	0	0	0	0	0	0	0	0	0	0	0	0	0	0	Anaerostipes	Anaerostipes	Anaerostipes	Unclassified Ruminococcaceae	0	1	0	0	0	0	0	0	0	0	0	0
7826	0	0	0	0	0	0	0	0	0	0	0	1	0	0	0	0	0	0	1	0	0	0	0	0	0	0	0	0	0	0	0	0	0	0	0	0	0	0	0	Faecalibacterium	Faecalibacterium	Faecalibacterium	Faecalibacterium	1	0	0	0	0	0	0	0	0	0	0	0
7829	0	0	0	0	0	0	0	0	0	0	0	0	0	0	0	0	0	0	0	1	0	0	0	0	0	0	1	0	0	0	0	0	0	0	0	0	0	0	0	Lachnospiracea_incertae_sedis	NA	Agathobacter	Unclassified Lachnospiraceae	0	0	0	0	0	0	0	0	0	0	0	1
7832	0	0	0	0	0	0	0	0	0	0	0	0	0	0	0	0	0	0	0	0	0	0	0	0	0	0	0	0	0	0	0	0	0	20	0	0	0	0	0	Enterobacter	Enterobacter	Enterobacter	Unclassified Enterobacteriaceae	0	1	0	0	0	0	0	0	0	0	0	0
7859	0	0	0	0	0	0	0	0	0	0	0	0	0	0	0	0	0	0	0	0	0	0	0	0	0	2	0	0	0	0	0	0	0	0	0	0	0	0	0	Oscillibacter	Oscillibacter	Ruminococcaceae UCG-002	Unclassified Ruminococcaceae	0	0	0	0	0	1	0	0	0	0	0	0
7861	0	0	0	0	0	0	0	0	0	0	1	0	0	0	0	0	0	0	0	0	0	0	0	0	1	0	0	1	0	0	0	0	0	0	0	0	0	0	0	Ruminococcus	Ruminococcus	Ruminococcus	Ruminococcus	1	0	0	0	0	0	0	0	0	0	0	0
7866	0	0	0	0	0	0	0	0	0	0	0	0	0	0	0	0	0	0	0	0	0	0	0	0	15	0	0	0	0	0	0	0	0	0	0	0	0	0	0	Akkermansia	Akkermansia	Akkermansia	Akkermansia	1	0	0	0	0	0	0	0	0	0	0	0
7870	0	0	0	0	0	0	0	0	0	0	0	0	0	13	0	0	0	0	0	0	3	0	0	0	0	0	0	0	0	0	0	0	0	0	0	0	0	0	0	Parabacteroides	Parabacteroides	Parabacteroides	Parabacteroides	1	0	0	0	0	0	0	0	0	0	0	0
7902	0	0	0	0	0	0	0	0	0	0	0	0	0	0	0	0	0	0	0	0	0	0	0	0	0	16	2	0	0	0	2	1	0	0	0	0	0	0	0	Oscillibacter	Oscillibacter	Ruminococcaceae UCG-002	Unclassified Ruminococcaceae	0	0	0	0	0	1	0	0	0	0	0	0
7905	1	4	0	0	0	41	4	5	6	0	0	164	1	0	1	0	0	0	0	8	0	0	0	0	0	0	0	7	19	0	4	0	0	30	0	1	2	3	0	Oscillibacter	Oscillibacter	Ruminococcaceae UCG-003	Oscillospira	0	0	0	0	0	1	0	0	0	0	0	0
7927	0	0	0	0	0	0	0	2	0	0	0	0	0	0	0	0	0	0	0	0	0	0	0	13	0	0	5	0	21	0	0	0	0	0	0	4	0	0	0	Acetivibrio	Ruminiclostridium	Ruminococcaceae UCG-013	Unclassified Ruminococcaceae	0	0	0	0	0	0	0	0	0	0	0	1
7932	0	0	0	0	0	0	0	0	0	0	0	1	0	0	0	0	0	0	0	0	0	0	0	0	0	0	0	0	0	0	0	0	0	0	1	0	0	0	0	Unclassified Enterobacteriaceae	Escherichia	Escherichia-Shigella	Unclassified Enterobacteriaceae	0	0	0	0	0	0	0	1	0	0	0	0
7947	0	0	0	0	0	1	1	0	0	3	0	0	0	0	0	0	0	0	0	0	0	23	0	0	0	0	0	0	1	2	4	0	0	0	0	0	0	0	0	Anaerobacter	Clostridium	Clostridium sensu stricto	Unclassified Clostridiaceae	0	0	0	0	0	0	0	0	0	0	0	1
7948	0	0	0	0	0	0	1	0	0	0	0	0	0	0	0	0	0	0	0	1	0	0	0	0	0	0	0	0	0	0	0	0	0	0	0	0	0	0	0	Bacteroides	Bacteroides	Bacteroides	Bacteroides	1	0	0	0	0	0	0	0	0	0	0	0
7949	0	0	0	0	0	0	0	0	0	0	0	0	0	0	0	0	0	0	0	0	0	0	5	0	0	0	0	0	0	0	0	0	0	0	0	0	0	0	0	Raoultella	Raoultella	Unclassified Enterobacteriaceae	Serratia	0	0	0	0	0	1	0	0	0	0	0	0
7956	0	0	0	0	0	0	0	0	0	4	0	0	0	0	0	0	0	0	0	0	0	0	0	0	0	0	0	0	0	0	0	0	0	0	0	0	0	0	0	Coprococcus	Coprococcus	Coprococcus	Coprococcus	1	0	0	0	0	0	0	0	0	0	0	0
7958	0	0	0	0	0	0	0	0	0	0	0	0	0	0	0	0	2	0	0	0	0	0	0	0	0	0	0	0	0	0	0	0	0	0	0	0	0	0	0	Lachnospiracea_incertae_sedis	NA	Agathobacter	Unclassified Lachnospiraceae	0	0	0	0	0	0	0	0	0	0	0	1
7963	0	0	0	0	0	0	0	0	3	0	0	0	0	0	0	1	0	0	0	0	0	0	0	0	0	1	0	0	0	1	0	0	0	0	0	0	0	0	0	Peptoniphilus	Peptoniphilus	Peptoniphilus	Peptoniphilus	1	0	0	0	0	0	0	0	0	0	0	0
7968	0	0	0	0	0	0	0	0	0	0	0	0	0	0	0	0	0	0	1	0	0	0	0	1	0	0	0	0	0	0	0	0	0	0	0	0	0	0	0	Ruminococcus	Ruminococcus	Ruminococcus	Ruminococcus	1	0	0	0	0	0	0	0	0	0	0	0
7976	0	0	0	0	0	0	0	0	0	0	0	0	0	0	0	0	0	0	0	0	0	0	0	0	0	0	1	0	1	0	0	0	0	0	0	0	0	0	0	Unclassified Lachnospiraceae	Unclassified Clostridiales	CAG-56	Unclassified Lachnospiraceae	0	0	0	0	0	0	0	1	0	0	0	0
7990	0	0	0	0	0	0	0	0	0	0	0	0	0	0	0	0	0	0	0	0	2	0	0	0	0	0	0	0	0	0	0	0	0	0	0	0	0	0	0	Unclassified Ruminococcaceae	Ruminiclostridium	Ruminiclostridium	Faecalibacterium	0	0	0	0	0	0	0	0	1	0	0	0
8039	0	0	0	0	0	0	0	0	0	0	0	0	0	1	0	0	0	0	0	0	0	0	0	0	0	0	0	0	0	1	0	0	0	0	0	0	0	0	0	Unclassified Ruminococcaceae	Unclassified Ruminococcaceae	uncultured bacterium	Unclassified Ruminococcaceae	0	0	1	0	0	0	0	0	0	0	0	0
8067	0	0	0	6	1	0	0	0	0	0	0	0	0	0	0	1	0	0	0	0	1	0	0	0	0	1	1	0	0	0	0	0	0	1	0	0	1	0	0	Anaerobacterium	Unclassified Clostridiales	Ruminococcaceae UCG-014	Unclassified Clostridiales	0	0	0	0	0	0	0	0	0	1	0	0
8085	0	0	0	0	0	0	2	0	0	0	0	0	0	0	0	0	5	0	0	0	0	0	0	0	0	0	8	0	2	3	0	1	0	0	0	1	2	4	5	Unclassified Lachnospiraceae	Unclassified Lachnospiraceae	Lachnoclostridium	Unclassified Lachnospiraceae	0	0	1	0	0	0	0	0	0	0	0	0
8093	0	0	0	0	0	0	0	0	0	0	1	0	0	0	0	1	0	0	0	0	0	0	0	0	0	0	0	0	0	0	0	0	0	0	0	0	0	0	0	Senegalimassilia	Senegalimassilia	Senegalimassilia	Unclassified Coriobacteriaceae	0	1	0	0	0	0	0	0	0	0	0	0
8094	0	178	45	63	2	27	42	14	2	12	0	15	66	406	6	144	41	37	31	160	20	0	46	29	90	99	86	48	214	59	21	18	10	660	2	68	13	2	2	Alistipes	Alistipes	Alistipes	Unclassified Rikenellaceae	0	1	0	0	0	0	0	0	0	0	0	0
8096	0	0	0	0	0	0	0	0	0	0	0	0	1	0	0	0	0	0	0	0	0	5	0	0	15	0	0	1	0	0	0	0	168	0	3	14	0	0	0	Unclassified Ruminococcaceae	Neglecta	Ruminiclostridium	Ruminococcus	0	0	0	0	0	0	0	0	0	0	0	1
8118	0	0	0	0	0	0	0	0	0	0	0	0	0	0	0	0	0	0	0	0	0	0	0	0	0	0	0	0	8	0	0	0	0	0	0	0	0	0	0	Parabacteroides	Parabacteroides	Parabacteroides	Parabacteroides	1	0	0	0	0	0	0	0	0	0	0	0
8120	0	0	0	0	0	0	0	0	0	0	0	0	0	0	0	0	0	0	0	0	0	0	0	0	0	0	0	0	0	0	0	0	0	0	0	0	0	3	0	Klebsiella	Klebsiella	Klebsiella	Klebsiella	1	0	0	0	0	0	0	0	0	0	0	0
8147	1	0	0	0	0	0	0	0	0	0	0	0	0	0	0	0	0	0	0	0	0	0	0	0	0	0	0	0	1	0	0	0	0	0	0	0	0	0	0	Unclassified Ruminococcaceae	Unclassified Clostridiales	[Eubacterium] coprostanoligenes group	Unclassified Ruminococcaceae	0	0	0	0	0	0	0	1	0	0	0	0
8153	0	0	0	1	2	1	0	2	0	0	0	0	0	0	0	0	1	0	0	0	1	0	0	0	0	0	0	1	0	1	1	1	0	0	0	0	0	0	3	Faecalibacterium	Faecalibacterium	Faecalibacterium	Faecalibacterium	1	0	0	0	0	0	0	0	0	0	0	0
8162	0	0	0	57	16	1	0	0	0	0	0	0	0	0	0	0	0	0	0	0	0	0	0	0	0	0	0	0	0	0	0	0	9	0	0	0	0	0	0	Unclassified Sutterellaceae	Unclassified Burkholderiales	Sutterella	Sutterella	0	0	0	0	0	0	0	0	0	0	1	0
8189	0	0	0	0	0	0	0	0	1	1	0	0	0	0	0	0	0	0	0	0	1	0	0	0	0	0	0	0	0	0	0	0	0	0	0	0	0	0	0	Faecalibacterium	Faecalibacterium	Faecalibacterium	Faecalibacterium	1	0	0	0	0	0	0	0	0	0	0	0
8191	0	0	0	0	0	0	0	0	0	1	0	0	0	0	0	0	0	0	0	0	0	0	0	0	0	0	1	0	0	0	0	0	0	0	0	0	0	0	0	Ruminococcus	Ruminococcus	Ruminococcus	Ruminococcus	1	0	0	0	0	0	0	0	0	0	0	0
8192	0	0	1	0	0	0	0	0	0	0	0	0	0	0	0	0	0	0	1	0	0	0	0	0	0	1	0	0	0	0	0	0	0	0	0	0	0	0	0	Bifidobacterium	Bifidobacterium	Bifidobacterium	Bifidobacterium	1	0	0	0	0	0	0	0	0	0	0	0
8196	0	0	0	0	0	0	0	0	2	0	0	0	0	0	0	0	0	0	0	0	0	0	0	0	0	0	0	0	0	0	0	0	0	0	0	0	0	1	0	Unclassified Lachnospiraceae	Unclassified Lachnospiraceae	Unclassified Lachnospiraceae	Unclassified Lachnospiraceae	1	0	0	0	0	0	0	0	0	0	0	0
8214	0	0	0	0	0	0	0	0	0	0	0	0	0	0	0	0	0	0	0	0	0	0	0	0	0	0	0	0	0	0	0	0	0	0	0	0	2	0	0	Ruminococcus2	Blautia	[Ruminococcus] torques group	Brenneria	0	0	0	0	0	0	0	0	0	0	0	1
8225	0	0	0	0	0	0	0	0	0	0	0	0	0	0	0	0	0	0	0	0	1	0	0	0	0	4	0	0	0	0	0	0	0	0	0	0	0	0	0	Unclassified Ruminococcaceae	Neglecta	Ruminiclostridium	Ruminococcus	0	0	0	0	0	0	0	0	0	0	0	1
8242	1	0	6	0	0	0	0	0	0	0	0	46	0	0	0	0	0	29	0	0	44	0	1	0	0	1	0	9	5	0	0	0	0	1	0	0	0	0	0	Unclassified Ruminococcaceae	Unclassified Clostridiales	Ruminococcaceae NK4A214 group	Unclassified Ruminococcaceae	0	0	0	0	0	0	0	1	0	0	0	0
8249	0	0	0	0	0	0	0	0	0	0	0	0	0	1	0	2	0	0	0	0	0	1	0	0	0	0	0	0	0	1	0	0	0	0	0	0	0	0	0	Unclassified Ruminococcaceae	Unclassified Ruminococcaceae	uncultured bacterium	Unclassified Ruminococcaceae	0	0	1	0	0	0	0	0	0	0	0	0
8263	0	0	0	0	0	0	0	4	0	0	0	0	0	0	0	0	0	0	0	0	0	0	0	0	0	0	0	0	0	0	0	0	0	0	0	0	0	0	0	Eubacterium	Eubacterium	[Eubacterium] coprostanoligenes group	Unclassified Ruminococcaceae	0	0	0	0	0	1	0	0	0	0	0	0
8274	0	0	0	0	0	0	0	0	0	0	0	0	0	0	4	0	0	0	0	0	22	0	0	0	0	23	0	0	1	0	0	0	0	0	0	0	0	0	0	Syntrophococcus	Unclassified Lachnospiraceae	Lachnospiraceae UCG-002	Unclassified Lachnospiraceae	0	0	0	0	0	0	0	0	0	1	0	0
8318	0	0	0	0	0	0	0	0	0	0	0	0	0	0	0	0	0	3	0	0	0	0	0	0	0	0	0	0	0	0	0	0	0	0	0	0	0	0	0	Blautia	Blautia	Blautia	Blautia	1	0	0	0	0	0	0	0	0	0	0	0
8320	0	0	0	0	0	0	0	0	0	0	0	0	0	0	0	0	0	0	0	0	2	0	0	0	0	0	0	0	0	0	0	0	0	0	0	0	0	0	0	Collinsella	Collinsella	Collinsella	Collinsella	1	0	0	0	0	0	0	0	0	0	0	0
8321	0	0	0	0	0	0	0	0	0	0	0	0	0	0	1	0	1	0	0	0	0	0	0	0	0	0	0	0	1	0	0	0	0	0	0	0	0	0	0	Faecalibacterium	Faecalibacterium	Faecalibacterium	Faecalibacterium	1	0	0	0	0	0	0	0	0	0	0	0
8379	0	0	1	0	0	0	0	0	0	0	0	0	2	0	0	0	0	0	0	0	0	2	0	0	0	0	0	0	0	0	0	0	0	0	0	0	0	0	0	Oscillibacter	Oscillibacter	Ruminococcaceae UCG-002	Unclassified Ruminococcaceae	0	0	0	0	0	1	0	0	0	0	0	0
8385	0	0	0	0	0	0	0	0	0	0	0	0	0	0	0	0	0	0	2	0	0	0	0	0	0	0	0	0	0	0	0	0	0	0	0	0	0	0	0	Anaerovorax	Unclassified Clostridiales_Family_XIII._Incertae_Sedis	Family XIII AD3011 group	Unclassified [Mogibacteriaceae]	0	0	0	0	0	0	0	0	0	0	0	1
8395	0	0	0	0	0	0	0	0	0	0	0	0	0	0	0	0	0	0	0	0	0	0	0	2	0	0	0	0	0	0	0	0	0	0	0	0	0	0	0	Bifidobacterium	Bifidobacterium	Bifidobacterium	Bifidobacterium	1	0	0	0	0	0	0	0	0	0	0	0
8419	1	0	0	0	0	0	0	0	0	0	0	0	0	0	0	0	0	1	0	0	0	0	0	0	0	0	0	0	0	0	0	0	0	0	0	0	0	0	0	Oscillibacter	Oscillibacter	Ruminococcaceae UCG-002	Unclassified Ruminococcaceae	0	0	0	0	0	1	0	0	0	0	0	0
8429	0	0	0	0	0	0	0	0	0	0	0	0	0	0	0	0	0	0	0	0	0	0	0	0	0	0	0	0	0	0	0	0	0	0	0	353	0	0	0	Unclassified Ruminococcaceae	Ruminococcus	Unclassified Ruminococcaceae	Ruminococcus	0	0	0	0	0	0	1	0	0	1	0	0
8432	0	0	0	0	0	0	0	0	0	0	0	0	0	0	0	0	0	0	0	0	0	0	0	0	0	1	0	0	0	0	0	0	1	0	0	0	0	0	0	Akkermansia	Akkermansia	Akkermansia	Akkermansia	1	0	0	0	0	0	0	0	0	0	0	0
8433	0	0	0	1	0	0	0	0	1	0	2	0	0	0	2	0	0	1	0	0	0	0	0	1	0	0	1	0	0	0	0	0	0	0	0	2	0	0	0	Fusicatenibacter	Unclassified Lachnospiraceae	Fusicatenibacter	Unclassified Lachnospiraceae	0	0	0	0	0	0	1	0	0	1	0	0
8445	0	0	0	0	0	0	0	0	0	1	0	0	0	0	0	0	1	0	0	0	0	0	0	0	0	0	0	0	0	0	0	0	0	0	0	0	0	0	0	Bacteroides	Bacteroides	Bacteroides	Bacteroides	1	0	0	0	0	0	0	0	0	0	0	0
8449	0	0	0	0	0	0	0	0	0	0	6	0	0	0	0	0	1	0	0	0	0	0	0	0	0	1	0	0	0	1	0	0	0	0	1	0	1	0	0	Ruminococcus	Ruminococcus	Ruminococcus	Ruminococcus	1	0	0	0	0	0	0	0	0	0	0	0
8460	0	0	0	0	1	2	1	0	0	0	0	0	0	0	0	0	1	0	0	4	0	0	0	1	0	0	0	0	0	0	0	0	0	0	0	0	0	0	0	Bacteroides	Bacteroides	Bacteroides	Bacteroides	1	0	0	0	0	0	0	0	0	0	0	0
8500	0	0	0	0	0	0	0	0	0	0	0	0	0	0	0	0	0	0	0	0	1	0	1	0	0	0	0	0	0	0	0	0	0	0	0	0	0	0	0	Faecalibacterium	Faecalibacterium	Faecalibacterium	Faecalibacterium	1	0	0	0	0	0	0	0	0	0	0	0
8514	0	0	0	0	0	0	0	0	0	0	0	0	0	0	0	0	0	1	0	0	0	0	0	0	0	0	0	0	0	0	0	0	0	0	0	1	0	0	0	Streptococcus	Streptococcus	Streptococcus	Streptococcus	1	0	0	0	0	0	0	0	0	0	0	0
8543	0	0	0	1	0	0	0	0	0	0	0	0	0	0	0	0	0	0	1	0	0	0	0	0	1	0	0	0	0	0	0	0	0	0	0	0	0	0	0	Bifidobacterium	Bifidobacterium	Bifidobacterium	Bifidobacterium	1	0	0	0	0	0	0	0	0	0	0	0
8557	0	0	0	0	0	0	0	0	0	0	0	0	0	0	0	0	0	0	0	0	0	0	0	0	0	0	0	0	0	0	0	0	0	0	0	0	0	2	0	Roseburia	Unclassified Lachnospiraceae	Roseburia	Unclassified Lachnospiraceae	0	0	0	0	0	0	1	0	0	1	0	0
8567	0	0	1	0	0	0	0	0	1	0	0	0	0	0	0	0	0	0	1	0	0	0	0	0	0	0	0	0	0	0	0	0	0	0	0	0	0	0	0	Bifidobacterium	Bifidobacterium	Bifidobacterium	Bifidobacterium	1	0	0	0	0	0	0	0	0	0	0	0
8573	6	0	5	0	0	0	0	0	0	0	0	0	2	4	0	0	0	0	0	0	0	0	0	0	0	0	0	0	0	0	0	0	0	0	0	0	0	0	0	Anaerovorax	Anaerovorax	Unclassified Family XIII	Unclassified [Mogibacteriaceae]	0	0	0	0	0	1	0	0	0	0	0	0
8585	0	0	0	0	0	0	9	0	0	0	0	0	0	4	0	1	0	0	0	0	0	0	3	0	0	0	10	0	1	0	0	0	0	0	0	0	0	0	0	Parabacteroides	Parabacteroides	Parabacteroides	Parabacteroides	1	0	0	0	0	0	0	0	0	0	0	0
8593	0	0	0	0	1	0	0	0	0	0	0	0	0	0	0	0	0	0	0	0	0	0	0	1	0	0	0	0	0	1	0	0	0	0	0	0	0	1	0	Bifidobacterium	Bifidobacterium	Bifidobacterium	Bifidobacterium	1	0	0	0	0	0	0	0	0	0	0	0
8609	0	0	0	1	0	0	0	0	0	0	0	0	0	0	1	0	0	0	0	0	0	0	0	0	0	0	0	0	0	0	0	0	0	0	0	0	0	0	0	Blautia	Blautia	Blautia	Blautia	1	0	0	0	0	0	0	0	0	0	0	0
8621	0	0	0	0	0	0	0	0	0	0	1	0	0	0	0	0	0	0	0	0	0	0	0	0	0	0	1	0	0	0	0	0	0	0	0	0	0	0	0	Blautia	Blautia	Blautia	Blautia	1	0	0	0	0	0	0	0	0	0	0	0
8629	0	0	3	1	0	0	0	0	0	0	0	0	0	0	0	0	0	0	0	0	0	3	0	0	0	0	0	0	0	0	0	0	0	0	0	0	0	0	0	Ruminococcus	Ruminococcus	Ruminococcus	Ruminococcus	1	0	0	0	0	0	0	0	0	0	0	0
8631	0	0	0	0	0	0	0	0	0	0	0	0	0	0	0	0	0	0	0	0	0	0	0	0	0	0	0	0	2	0	0	0	0	0	0	0	0	0	0	Blautia	Blautia	Blautia	Unclassified Clostridiales	0	1	0	0	0	0	0	0	0	0	0	0
8669	0	0	0	0	0	0	0	0	0	0	0	0	0	1	0	0	0	0	0	0	0	0	1	0	1	0	0	0	0	0	0	0	0	0	0	0	0	0	0	Unclassified Ruminococcaceae	Ruminococcus	Ruminiclostridium	Ruminococcus	0	0	0	0	0	0	0	0	0	1	0	0
8713	0	0	0	0	0	0	1	0	0	0	0	0	0	0	0	0	0	0	0	0	0	0	0	0	0	0	0	0	0	0	0	0	0	0	0	0	0	0	1	Lachnospiracea_incertae_sedis	NA	Agathobacter	Unclassified Lachnospiraceae	0	0	0	0	0	0	0	0	0	0	0	1
8716	0	0	0	0	0	0	0	0	0	1	0	0	0	0	1	0	0	0	0	0	0	0	0	0	0	0	0	0	0	0	0	0	0	0	0	0	0	0	0	Blautia	Blautia	Blautia	Unclassified Firmicutes	0	1	0	0	0	0	0	0	0	0	0	0
8720	0	0	0	2	0	0	0	0	0	0	0	0	0	0	0	0	0	0	0	0	0	0	0	0	0	0	0	0	0	0	0	0	0	0	0	0	0	0	0	Unclassified Clostridiales	Unclassified Firmicutes	Christensenellaceae R-7 group	Unclassified Clostridiales	0	0	0	0	0	0	0	1	0	0	0	0
8726	0	0	0	0	2	1	0	0	0	1	2	0	0	0	0	0	10	0	0	1	0	0	0	17	0	0	1	0	0	0	0	0	0	0	0	0	0	0	0	Photobacterium	Photobacterium	Photobacterium	Photobacterium	1	0	0	0	0	0	0	0	0	0	0	0
8736	0	0	0	0	0	0	0	0	0	0	0	0	0	0	0	0	0	0	1	0	0	0	0	0	0	0	0	0	0	1	0	0	0	0	0	0	0	0	0	Bifidobacterium	Bifidobacterium	Bifidobacterium	Bifidobacterium	1	0	0	0	0	0	0	0	0	0	0	0
8744	0	0	0	1	0	0	0	0	0	0	0	0	0	0	0	2	0	0	0	0	0	0	0	0	0	1	0	0	0	0	0	0	0	0	0	0	0	0	0	Bacteroides	Bacteroides	Bacteroides	Bacteroides	1	0	0	0	0	0	0	0	0	0	0	0
8745	1	0	0	0	0	0	0	0	0	0	0	0	0	0	0	0	0	2	0	0	0	0	0	0	0	0	0	0	0	0	0	0	0	0	0	0	0	0	0	Oscillibacter	Oscillibacter	Ruminococcaceae UCG-002	Unclassified Ruminococcaceae	0	0	0	0	0	1	0	0	0	0	0	0
8754	0	0	0	0	0	0	0	0	0	0	0	0	0	0	0	0	0	0	0	0	0	0	0	0	0	0	0	0	0	0	0	0	2	0	0	0	0	0	0	Olsenella	Olsenella	Olsenella	Unclassified Coriobacteriaceae	0	1	0	0	0	0	0	0	0	0	0	0
8762	0	0	0	0	0	0	0	0	0	0	0	0	1	0	0	0	0	0	0	0	0	0	0	0	0	0	0	0	1	0	0	0	0	0	0	0	0	0	0	Unclassified Enterobacteriaceae	Unclassified Enterobacterales	Escherichia-Shigella	Brenneria	0	0	0	0	0	0	0	0	0	0	0	1
8796	0	0	0	0	0	0	0	0	3	0	0	0	0	0	0	0	0	0	1	0	0	0	1	0	0	0	0	0	0	0	0	0	0	0	0	0	0	0	0	Ruminococcus	Ruminococcus	Ruminococcus	Ruminococcus	1	0	0	0	0	0	0	0	0	0	0	0
8808	2	0	0	0	0	0	0	0	0	0	0	0	0	0	0	0	0	0	0	0	0	1	0	0	0	0	0	0	0	0	0	0	0	0	6	5	0	0	0	Unclassified Lachnospiraceae	Eubacterium	[Eubacterium] xylanophilum group	Unclassified Clostridiales	0	0	0	0	0	0	0	0	0	0	0	1
8818	0	0	0	0	0	0	0	0	0	0	0	0	0	0	0	1	0	0	0	0	0	0	0	0	0	0	0	1	0	0	0	0	0	0	0	0	0	0	0	Bacteroides	Bacteroides	Bacteroides	Bacteroides	1	0	0	0	0	0	0	0	0	0	0	0
8851	0	0	0	0	0	0	0	0	0	0	0	0	0	0	0	0	0	1	0	0	0	0	0	0	0	0	0	0	0	0	1	0	0	0	0	0	0	0	0	Unclassified Lachnospiraceae	Unclassified Lachnospiraceae	Marvinbryantia	Unclassified Lachnospiraceae	0	0	1	0	0	0	0	0	0	0	0	0
8857	0	15	1	21	2	15	0	1	5	4	0	0	0	6	0	0	1	0	23	1	0	0	0	1	4	0	0	0	0	2	0	0	0	0	1	0	0	0	0	Unclassified Ruminococcaceae	Caproiciproducens	uncultured	Ruminococcus	0	0	0	0	0	0	0	0	0	0	0	1
8870	0	0	0	0	0	0	0	0	0	0	0	0	0	0	0	0	0	1	0	0	0	0	0	0	0	0	0	0	0	0	0	1	0	0	0	0	0	0	0	Blautia	Blautia	Blautia	Blautia	1	0	0	0	0	0	0	0	0	0	0	0
8890	0	0	0	1	0	0	0	0	0	0	0	0	0	0	0	0	0	0	0	0	0	0	0	0	0	0	2	0	0	0	0	0	0	0	0	0	0	0	1	Faecalibacterium	Faecalibacterium	Unclassified Clostridiales	Faecalibacterium	0	0	1	0	0	0	0	0	0	0	0	0
8911	0	0	0	0	0	0	0	0	0	0	0	0	0	0	0	0	0	0	0	0	0	0	0	0	0	0	0	0	0	0	0	0	2	0	0	0	0	0	0	Unclassified Ruminococcaceae	Unclassified NA	Ruminococcaceae NK4A214 group	Unclassified Ruminococcaceae	0	0	0	0	0	0	0	1	0	0	0	0
8932	0	0	0	0	0	0	0	0	0	0	0	0	0	0	0	3	0	0	1	0	0	0	0	0	0	0	0	0	0	0	0	0	0	0	1	0	0	0	0	Unclassified Ruminococcaceae	Gemmiger	Subdoligranulum	Unclassified Ruminococcaceae	0	0	0	0	0	0	0	1	0	0	0	0
8953	0	0	0	0	0	0	2	0	0	0	0	2	0	0	0	0	0	0	0	0	0	0	2	0	0	0	0	0	0	0	0	0	0	0	0	0	0	0	3	Bacteroides	Bacteroides	Bacteroides	Bacteroides	1	0	0	0	0	0	0	0	0	0	0	0
8956	0	0	0	0	0	0	0	4	0	0	1	0	0	3	0	0	0	0	1	0	0	0	0	0	4	1	0	0	0	2	0	0	0	0	0	0	0	0	0	Ruminococcus	Ruminococcus	Ruminococcus	Ruminococcus	1	0	0	0	0	0	0	0	0	0	0	0
8982	1	1	0	0	0	0	0	0	0	0	0	0	0	0	0	0	0	0	0	0	0	0	0	0	0	0	0	0	0	0	0	0	0	0	0	0	0	0	0	Unclassified Ruminococcaceae	Gemmiger	Subdoligranulum	Unclassified Ruminococcaceae	0	0	0	0	0	0	0	1	0	0	0	0
8989	0	0	0	0	0	0	0	0	0	0	0	0	0	0	0	0	0	0	0	0	0	0	0	0	0	0	0	0	0	0	0	0	0	1	0	0	1	0	0	Bacteroides	Bacteroides	Bacteroides	Bacteroides	1	0	0	0	0	0	0	0	0	0	0	0
9000	0	0	0	0	0	1	0	0	0	0	2	0	0	0	0	0	1	0	2	2	0	0	0	1	0	0	0	0	0	1	0	0	0	0	2	0	0	0	0	Ruminococcus	Ruminococcus	Ruminococcus	Ruminococcus	1	0	0	0	0	0	0	0	0	0	0	0
9028	1	0	8	1	2	20	3	0	5	62	5	131	0	7	2	28	1	0	0	16	2	4	8	1	1	2	1	0	9	0	31	0	12	0	5	0	1351	940	0	Roseburia	Unclassified Lachnospiraceae	Roseburia	Lachnobacterium	0	0	0	0	0	0	1	0	0	0	0	0
9029	1	0	0	0	0	0	0	0	0	0	0	0	1	0	0	0	0	0	0	0	0	0	0	0	0	0	0	0	0	1	0	0	0	0	0	0	0	0	0	Unclassified Enterobacteriaceae	Unclassified Enterobacteriaceae	Escherichia-Shigella	Brenneria	0	0	0	0	0	1	0	0	0	0	0	0
9045	0	0	2	0	0	0	0	0	0	0	0	0	0	0	0	0	0	0	0	0	0	0	0	0	0	0	0	0	0	0	0	0	0	0	0	0	0	0	0	Bifidobacterium	Bifidobacterium	Bifidobacterium	Bifidobacterium	1	0	0	0	0	0	0	0	0	0	0	0
9057	0	1	0	0	0	0	0	0	0	0	1	0	0	0	0	0	0	0	4	0	0	0	0	0	0	0	0	0	0	0	0	0	0	0	0	0	0	0	0	Collinsella	Collinsella	Collinsella	Collinsella	1	0	0	0	0	0	0	0	0	0	0	0
9058	0	0	0	0	0	0	0	0	0	0	0	0	0	1	0	0	0	1	0	0	0	0	0	0	0	0	0	0	0	0	0	0	0	0	0	0	0	0	0	Akkermansia	Akkermansia	Akkermansia	Akkermansia	1	0	0	0	0	0	0	0	0	0	0	0
9059	0	0	0	0	0	0	0	0	1	0	2	0	0	0	0	0	0	0	0	0	0	0	0	1	0	0	0	0	0	0	0	0	0	0	0	0	0	0	0	Ruminococcus	Ruminococcus	Ruminococcus	Ruminococcus	1	0	0	0	0	0	0	0	0	0	0	0
9076	1	0	0	0	0	0	0	0	0	0	0	0	0	0	0	0	0	0	0	0	2	0	0	0	0	0	0	0	0	0	0	0	0	0	0	0	0	0	0	Akkermansia	Akkermansia	Akkermansia	Unclassified Bacteria	0	1	0	0	0	0	0	0	0	0	0	0
9079	0	0	0	0	0	0	0	0	0	0	0	0	0	0	0	0	0	0	0	0	0	0	0	0	0	0	0	0	0	0	0	0	0	0	0	0	2	0	0	Unclassified Lachnospiraceae	Coprococcus	Coprococcus	Unclassified Lachnospiraceae	0	0	0	0	0	0	0	1	1	0	0	0
9085	0	0	0	0	0	0	0	0	1	0	0	0	0	0	0	2	0	0	0	0	0	0	0	0	0	0	0	0	0	0	0	0	0	0	0	0	2	14	0	Fusobacterium	Fusobacterium	Fusobacterium	Fusobacterium	1	0	0	0	0	0	0	0	0	0	0	0
9090	1	0	0	0	0	0	0	0	0	0	0	0	0	0	0	0	0	0	0	0	1	0	0	0	0	0	0	0	0	1	0	0	0	0	0	0	0	0	0	Unclassified Clostridiales	Unclassified Ruminococcaceae	Christensenellaceae R-7 group	Unclassified Christensenellaceae	0	0	0	0	0	0	0	0	0	0	0	1
9098	0	0	0	0	1	0	0	1	0	0	1	0	0	0	0	0	0	0	0	0	0	1	0	0	0	0	1	0	0	0	0	0	0	0	0	0	0	0	0	Faecalibacterium	Faecalibacterium	Faecalibacterium	Faecalibacterium	1	0	0	0	0	0	0	0	0	0	0	0
9109	0	0	0	0	0	0	0	0	0	0	0	0	0	0	0	0	0	0	0	0	0	0	0	0	0	0	0	0	0	2	0	0	0	0	0	0	0	0	0	Unclassified Lachnospiraceae	Tyzzerella	Tyzzerella	Dorea	0	0	0	0	0	0	0	0	1	0	0	0
9121	0	0	2	0	5	0	0	1	3	0	0	0	0	0	0	0	0	0	0	1	0	0	0	3	0	0	3	0	0	0	0	0	0	0	0	0	0	1	0	Bifidobacterium	Bifidobacterium	Bifidobacterium	Bifidobacterium	1	0	0	0	0	0	0	0	0	0	0	0
9140	0	0	0	0	0	0	0	0	0	0	0	0	0	0	0	0	0	0	0	0	0	0	0	0	8	0	0	0	0	0	0	0	0	0	0	0	0	0	0	Akkermansia	Akkermansia	Akkermansia	Akkermansia	1	0	0	0	0	0	0	0	0	0	0	0
9148	1	0	3	2	0	0	0	0	0	0	0	1	0	0	0	0	0	1	0	0	3	0	0	0	0	1	0	3	1	0	0	0	0	0	0	0	3	0	0	Unclassified Ruminococcaceae	Unclassified Clostridiales	Ruminococcaceae UCG-005	Unclassified Ruminococcaceae	0	0	0	0	0	0	0	1	0	0	0	0
9154	0	0	0	0	0	0	0	0	0	0	0	0	0	0	1	1	0	0	0	0	0	0	0	0	0	0	0	0	0	0	0	0	0	0	0	0	0	0	0	Dorea	Dorea	Dorea	Unclassified Clostridiales	0	1	0	0	0	0	0	0	0	0	0	0
9163	0	0	0	8	0	0	0	0	0	0	1	0	0	0	0	0	0	0	3	0	0	0	1	0	0	0	1	0	0	0	0	0	0	0	0	0	0	0	0	Gemmiger	Gemmiger	Subdoligranulum	Unclassified Ruminococcaceae	0	0	0	0	0	1	0	0	0	0	0	0
9179	37	12	0	69	3	4	37	9	2	3	2	33	11	246	90	0	0	107	12	0	160	28	30	76	155	57	1	21	35	55	0	2	1	24	29	38	46	4	55	Eggerthella	Eggerthella	Eggerthella	Eggerthella	1	0	0	0	0	0	0	0	0	0	0	0
9190	0	0	0	0	0	0	0	1	2	2	0	0	8	0	0	0	0	0	1	0	0	0	0	0	0	0	0	0	0	0	1	0	1	0	0	0	0	0	0	Roseburia	Roseburia	Roseburia	Roseburia	1	0	0	0	0	0	0	0	0	0	0	0
9191	0	0	0	1	0	0	0	0	0	0	0	1	0	0	4	0	0	0	1	0	0	0	2	0	0	0	1	0	0	0	0	0	0	0	1	0	0	0	0	Unclassified Ruminococcaceae	Gemmiger	Subdoligranulum	Unclassified Ruminococcaceae	0	0	0	0	0	0	0	1	0	0	0	0
9214	2	0	0	0	0	0	0	0	0	0	0	0	0	0	0	0	0	0	0	0	0	0	0	0	0	0	0	0	0	0	0	0	0	0	0	0	0	0	0	Lactobacillus	Lactobacillus	Lactobacillus	Lactobacillus	1	0	0	0	0	0	0	0	0	0	0	0
9220	0	0	1	0	0	0	0	0	2	8	0	3	0	0	0	0	0	0	0	2	0	0	12	0	0	2	0	0	5	0	0	0	1	0	0	0	0	0	0	Unclassified Lachnospiraceae	Kineothrix	uncultured	Unclassified Lachnospiraceae	0	0	0	0	0	0	0	1	0	0	0	0
9227	0	0	0	0	0	0	0	0	0	0	0	0	0	0	0	0	0	0	0	0	0	0	0	0	0	0	0	0	0	0	1	0	0	0	0	0	0	0	1	Faecalibacterium	Faecalibacterium	Faecalibacterium	Faecalibacterium	1	0	0	0	0	0	0	0	0	0	0	0
9239	0	0	0	0	0	0	0	0	0	0	0	0	0	0	0	0	0	0	0	0	0	0	0	0	0	0	0	0	0	2	0	0	0	0	0	0	0	0	0	Unclassified Lachnospiraceae	Anaerotignum	Tyzzerella	Unclassified Clostridiales	0	0	0	0	0	0	0	0	0	0	0	1
9254	27	1	63	63	1	1	71	0	6	85	20	335	0	0	1	668	153	0	17	1	32	98	1	2	1	524	4	0	163	0	44	0	69	2	322	1	0	0	16	Lachnospiracea_incertae_sedis	Eubacterium	[Eubacterium] eligens group	Lachnospira	0	0	0	0	0	0	0	0	0	0	0	1
9255	0	0	0	0	1	0	0	0	0	0	3	0	0	1	0	0	1	0	1	3	1	0	0	4	2	0	0	0	0	2	0	0	0	0	5	0	1	0	0	Ruminococcus	Ruminococcus	Ruminococcus	Ruminococcus	1	0	0	0	0	0	0	0	0	0	0	0
9256	0	0	0	0	0	4	0	1	0	0	0	0	0	0	0	3	0	2	0	2	0	0	0	0	0	0	0	0	0	1	0	0	0	2	0	0	1	0	0	Bacteroides	Bacteroides	Bacteroides	Bacteroides	1	0	0	0	0	0	0	0	0	0	0	0
9266	0	0	0	0	1	0	0	0	0	0	0	0	0	0	0	0	0	0	0	0	0	0	0	0	0	0	0	0	0	0	1	0	0	0	0	0	0	0	0	Bifidobacterium	Bifidobacterium	Bifidobacterium	Bifidobacterium	1	0	0	0	0	0	0	0	0	0	0	0
9285	2	0	0	0	0	0	0	0	0	0	0	2	0	0	0	0	0	0	0	0	0	0	0	0	0	0	0	0	0	0	0	0	0	0	0	0	0	0	0	Oscillibacter	Oscillibacter	Ruminococcaceae UCG-002	Oscillospira	0	0	0	0	0	1	0	0	0	0	0	0
9291	0	0	0	0	0	0	0	2	0	0	0	0	0	0	0	0	0	0	0	0	0	0	0	0	0	0	0	0	0	0	1	0	0	0	0	0	0	0	0	Faecalibacterium	Faecalibacterium	Faecalibacterium	Faecalibacterium	1	0	0	0	0	0	0	0	0	0	0	0
9295	0	0	0	0	0	0	0	0	0	0	0	0	0	0	0	0	0	0	0	2	0	0	0	0	0	0	0	0	0	0	0	0	0	0	0	0	0	0	0	Bacteroides	Bacteroides	Bacteroides	Bacteroides	1	0	0	0	0	0	0	0	0	0	0	0
9302	0	0	3	0	0	0	0	0	0	0	0	0	0	0	0	0	0	0	0	0	0	0	0	0	0	1	0	0	0	0	0	0	0	0	0	0	0	0	0	Unclassified Clostridiales	Unclassified Bacteria	Christensenellaceae R-7 group	Unclassified Clostridiales	0	0	0	0	0	0	0	1	0	0	0	0
9307	0	0	0	0	0	0	0	0	0	0	0	0	0	0	0	0	0	0	0	0	0	0	0	0	0	0	0	0	0	0	0	0	0	2	0	0	0	0	0	Subdoligranulum	Gemmiger	Subdoligranulum	Unclassified Ruminococcaceae	0	0	0	0	0	0	1	0	0	0	0	0
9313	0	0	0	0	0	0	0	0	0	0	0	0	0	0	0	1	6	0	0	0	0	0	0	0	0	0	0	0	0	0	0	0	0	0	0	0	0	0	0	Bacteroides	Bacteroides	Bacteroides	Bacteroides	1	0	0	0	0	0	0	0	0	0	0	0
9319	0	1	0	0	0	0	1	0	0	0	0	0	2	0	0	0	2	0	0	0	0	0	0	0	0	2	0	0	0	0	0	0	0	0	0	0	0	0	0	Parabacteroides	Parabacteroides	Parabacteroides	Parabacteroides	1	0	0	0	0	0	0	0	0	0	0	0
9330	0	0	0	0	0	0	0	0	0	0	0	0	0	0	0	0	0	0	0	0	0	0	0	0	0	0	0	1	0	0	0	0	0	0	0	0	1	0	0	Bacteroides	Bacteroides	Bacteroides	Bacteroides	1	0	0	0	0	0	0	0	0	0	0	0
9360	0	2	0	0	0	0	0	0	0	0	0	0	0	0	0	0	0	0	0	0	0	0	0	0	0	0	0	0	0	0	0	0	0	0	0	0	0	0	0	Christensenella	Christensenella	Catabacter	Christensenella	0	0	1	0	0	0	0	0	0	0	0	0
9405	0	0	0	0	0	0	0	0	0	0	0	0	0	0	0	0	0	0	0	0	0	0	0	0	0	0	0	0	0	2	0	0	0	0	0	0	0	0	0	Oscillibacter	Oscillibacter	Ruminococcaceae UCG-002	Unclassified Ruminococcaceae	0	0	0	0	0	1	0	0	0	0	0	0
9408	0	0	4	0	0	0	0	1	1	0	0	0	0	0	0	1	0	0	0	0	0	0	0	0	0	0	0	1	0	2	0	0	0	1	0	0	0	0	0	Anaerotruncus	Unclassified Ruminococcaceae	Unclassified Ruminococcaceae	Ruminococcus	0	0	0	0	0	0	0	0	1	0	0	0
9417	0	0	0	0	0	0	0	0	0	0	0	0	0	0	0	0	0	0	0	0	0	0	0	0	0	0	0	1	0	1	0	0	0	0	0	0	1	0	0	Oscillibacter	Oscillibacter	Oscillospira	Oscillospira	0	0	0	0	0	1	0	0	0	0	1	0
9418	0	0	0	0	0	0	0	0	0	0	0	0	0	0	3	0	0	2	0	0	0	0	0	0	0	0	0	0	0	0	0	0	0	0	1	1	1	0	0	Blautia	Blautia	Unclassified Lachnospiraceae	Unclassified Lachnospiraceae	0	0	0	0	0	1	0	0	0	0	1	0
9421	0	0	0	0	0	0	0	0	0	0	0	0	0	0	0	0	2	0	0	0	0	0	0	0	0	0	0	0	0	0	0	0	0	0	0	0	0	0	0	Unclassified Lachnospiraceae	Muribaculum	Unclassified Bacteroidales	Unclassified Bacteroidetes	0	0	0	0	0	0	0	0	0	0	0	1
9428	0	0	0	0	0	0	0	0	0	0	1	0	0	1	0	2	0	0	1	2	0	0	0	2	1	0	0	0	0	0	0	0	0	0	4	0	0	0	0	Ruminococcus	Ruminococcus	Ruminococcus	Ruminococcus	1	0	0	0	0	0	0	0	0	0	0	0
9436	0	0	17	0	2	0	0	0	11	0	0	0	0	0	0	0	0	0	8	1	0	0	0	7	0	1	0	1	0	1	1	0	0	0	5	0	0	0	0	Bifidobacterium	Bifidobacterium	Bifidobacterium	Bifidobacterium	1	0	0	0	0	0	0	0	0	0	0	0
9444	2	7	0	0	0	0	2	0	0	0	0	1	4	0	0	0	2	0	0	0	0	0	2	0	1	0	0	0	2	0	0	0	2	0	0	0	3	0	0	Unclassified Lachnospiraceae	Anaerosporobacter	Unclassified Lachnospiraceae	Unclassified Lachnospiraceae	0	0	0	1	0	0	0	0	0	0	0	0
9452	0	0	0	0	0	0	0	0	0	0	0	0	0	0	0	0	0	0	0	0	0	0	0	0	0	0	0	0	1	0	0	0	0	0	0	1	0	0	0	Unclassified Lachnospiraceae	Fusicatenibacter	Unclassified Lachnospiraceae	Unclassified Lachnospiraceae	0	0	0	1	0	0	0	0	0	0	0	0
9466	0	0	0	0	0	0	0	0	0	0	0	0	1	0	0	0	0	0	0	0	0	0	0	0	0	0	0	0	0	0	0	0	0	0	0	0	0	1	0	Unclassified Enterobacteriaceae	Escherichia	Escherichia-Shigella	Unclassified Enterobacteriaceae	0	0	0	0	0	0	0	1	0	0	0	0
9467	0	6	0	0	0	0	0	0	0	0	0	0	0	0	0	0	0	0	0	0	0	0	0	0	101	0	0	0	0	0	0	0	0	0	0	0	0	0	0	Unclassified Ruminococcaceae	Unclassified Ruminococcaceae	Unclassified Ruminococcaceae	Unclassified Ruminococcaceae	1	0	0	0	0	0	0	0	0	0	0	0
9480	0	0	0	0	0	0	0	0	0	0	0	0	1	0	0	0	0	0	0	0	0	0	0	0	0	0	0	1	0	0	0	0	0	0	0	0	9	0	0	Terrisporobacter	Terrisporobacter	Terrisporobacter	SMB53	0	1	0	0	0	0	0	0	0	0	0	0
9502	0	0	0	0	0	0	0	0	0	0	0	0	0	0	0	0	0	0	0	0	0	0	0	0	0	0	0	0	0	1	1	0	0	0	0	0	0	1	1	Faecalibacterium	Faecalibacterium	Faecalibacterium	Faecalibacterium	1	0	0	0	0	0	0	0	0	0	0	0
9503	0	0	2	0	0	0	41	0	0	0	0	0	0	0	13	0	0	0	0	0	0	0	0	1	0	0	0	0	0	0	216	2	2	0	0	0	1	20	0	Paraprevotella	Paraprevotella	Paraprevotella	Paraprevotella	1	0	0	0	0	0	0	0	0	0	0	0
9519	0	0	0	0	0	0	0	0	0	0	0	0	0	0	1	0	0	0	0	0	0	0	0	0	0	0	0	0	1	0	0	0	0	0	0	0	0	0	0	Anaerostipes	Anaerostipes	Anaerostipes	Unclassified Lachnospiraceae	0	1	0	0	0	0	0	0	0	0	0	0
9520	1	0	0	0	0	0	0	0	0	0	0	0	0	0	0	0	0	0	0	0	0	0	0	1	0	0	0	0	0	0	0	0	0	0	0	0	0	0	0	Bifidobacterium	Bifidobacterium	Bifidobacterium	Bifidobacterium	1	0	0	0	0	0	0	0	0	0	0	0
9527	0	0	0	0	0	0	0	0	0	0	0	0	0	0	0	0	0	0	0	0	0	0	0	0	0	0	0	0	0	4	0	0	0	0	0	0	0	0	0	Eisenbergiella	Eisenbergiella	Eisenbergiella	Unclassified Lachnospiraceae	0	1	0	0	0	0	0	0	0	0	0	0
9540	0	0	0	13	0	0	0	0	0	0	0	0	0	0	0	3	0	0	0	0	0	0	0	0	0	0	1	0	0	0	0	0	0	1	0	0	9	0	0	Anaerobacterium	Unclassified Clostridiales	Ruminococcaceae UCG-014	Unclassified Clostridiales	0	0	0	0	0	0	0	0	0	1	0	0
9541	0	0	0	0	0	0	0	0	0	2	0	0	0	0	0	0	0	0	0	0	0	0	0	0	0	0	0	0	0	0	0	0	0	0	0	0	0	0	0	Unclassified Lachnospiraceae	Unclassified Lachnospiraceae	Unclassified Lachnospiraceae	Unclassified Lachnospiraceae	1	0	0	0	0	0	0	0	0	0	0	0
9586	0	0	0	0	0	0	0	0	0	0	0	0	0	0	0	0	0	0	0	0	0	0	0	0	0	0	0	0	0	0	0	0	2	0	0	0	0	0	0	Unclassified Ruminococcaceae	Neglecta	Ruminiclostridium	Ruminococcus	0	0	0	0	0	0	0	0	0	0	0	1
9592	0	0	0	0	0	0	0	0	0	0	0	0	0	0	0	0	0	0	0	0	0	0	0	0	0	0	0	0	1	1	0	0	0	0	0	0	0	0	0	Christensenella	Unclassified Bacteria	Christensenellaceae R-7 group	Unclassified Christensenellaceae	0	0	0	0	0	0	0	0	0	0	0	1
9594	0	0	5	0	2	0	0	0	1	0	0	0	0	0	0	0	0	0	0	0	0	0	0	5	0	0	1	0	0	0	0	0	0	0	1	0	0	0	0	Bifidobacterium	Bifidobacterium	Bifidobacterium	Bifidobacterium	1	0	0	0	0	0	0	0	0	0	0	0
9596	0	0	0	0	0	0	0	0	0	0	0	0	0	0	0	1	0	0	0	0	0	0	0	0	0	0	0	0	0	0	0	0	0	0	0	0	0	0	1	Faecalibacterium	Faecalibacterium	Faecalibacterium	Faecalibacterium	1	0	0	0	0	0	0	0	0	0	0	0
9606	0	0	2	0	0	0	0	0	0	0	0	0	0	0	0	0	0	0	0	0	0	0	0	0	0	0	0	0	0	0	0	0	0	0	0	0	0	0	0	Anaerobacterium	Unclassified NA	Ruminococcaceae UCG-014	Unclassified Clostridiales	0	0	0	0	0	0	0	0	0	0	0	1
9637	0	0	0	0	0	0	0	0	0	2	0	0	0	0	0	0	0	0	0	0	0	0	0	0	0	0	0	0	0	0	0	0	0	0	0	0	0	0	0	Oscillibacter	Oscillibacter	Ruminococcaceae UCG-003	Oscillospira	0	0	0	0	0	1	0	0	0	0	0	0
9638	18	246	1	88	6	55	144	306	102	191	314	48	33	19	436	244	24	828	1	24	62	223	207	284	67	18	60	122	353	5	162	60	65	108	542	1897	29	700	59	Streptococcus	Streptococcus	Streptococcus	Streptococcus	1	0	0	0	0	0	0	0	0	0	0	0
9647	0	0	0	0	0	0	0	0	0	0	0	0	0	0	0	0	0	0	0	0	0	0	2	0	0	0	0	0	0	0	0	0	0	0	0	0	0	0	0	Bacteroides	Bacteroides	Bacteroides	Brenneria	0	1	0	0	0	0	0	0	0	0	0	0
9674	0	0	2	0	0	0	0	0	0	0	0	0	0	0	0	0	0	0	0	0	0	0	0	0	0	0	0	1	0	0	0	0	0	0	0	0	0	0	0	Bifidobacterium	Bifidobacterium	Bifidobacterium	Bifidobacterium	1	0	0	0	0	0	0	0	0	0	0	0
9702	0	0	0	0	0	0	0	0	0	0	0	0	1	0	0	0	0	0	0	0	0	0	0	0	0	0	0	0	0	0	0	0	0	0	0	0	0	3	0	Lachnospiracea_incertae_sedis	Blautia	[Ruminococcus] gnavus group	[Ruminococcus]	0	0	0	0	0	0	0	0	0	0	0	1
9745	0	0	0	0	0	0	0	0	0	0	0	0	0	0	0	0	0	0	0	0	0	0	0	0	0	1	0	0	0	0	0	0	0	1	0	0	0	0	0	Unclassified Ruminococcaceae	Ruminiclostridium	Ruminiclostridium	Ruminococcus	0	0	0	0	0	0	0	0	1	0	0	0
9763	0	0	0	0	0	0	0	0	0	0	0	0	0	0	0	0	0	0	0	0	1	0	0	0	0	0	0	0	0	0	0	1	0	0	0	0	0	0	0	Christensenella	Christensenella	Catabacter	Christensenella	0	0	1	0	0	0	0	0	0	0	0	0
9775	0	0	0	0	0	0	0	0	0	0	0	0	0	0	0	0	0	0	0	1	0	0	0	1	0	0	0	0	0	0	0	0	0	0	0	0	1	0	0	Ruminococcus	Ruminococcus	Ruminococcus	Ruminococcus	1	0	0	0	0	0	0	0	0	0	0	0
9787	0	0	0	0	0	0	0	0	0	0	0	0	0	0	0	0	0	0	0	0	0	0	0	0	0	0	0	0	0	0	0	0	0	4	0	0	0	0	0	Enterobacter	Enterobacter	Enterobacter	Unclassified Enterobacteriaceae	0	1	0	0	0	0	0	0	0	0	0	0
9788	0	0	0	0	0	0	0	0	0	0	0	0	0	0	0	0	0	0	0	0	5	0	0	0	32	0	0	0	0	0	0	0	0	0	0	0	0	0	0	Akkermansia	Akkermansia	Akkermansia	Akkermansia	1	0	0	0	0	0	0	0	0	0	0	0
9802	0	0	0	0	0	0	0	0	1	0	0	0	0	0	1	0	0	0	0	0	0	0	0	0	0	0	0	0	0	0	0	0	0	0	0	0	0	0	0	Blautia	Blautia	Lachnospiraceae NC2004 group	Unclassified Clostridiales	0	0	0	0	0	1	0	0	0	0	0	0
9832	0	2	0	0	0	0	0	0	0	0	0	0	0	0	0	0	0	0	0	0	0	0	0	0	0	0	0	0	0	0	0	0	0	0	0	0	0	0	0	Bacteroides	Bacteroides	Bacteroides	Bacteroides	1	0	0	0	0	0	0	0	0	0	0	0
9836	0	0	0	0	0	0	36	0	0	0	0	0	0	0	0	0	0	0	0	1	0	0	0	0	1	0	0	0	0	0	2	0	0	0	0	0	0	0	0	Ruminococcus2	Faecalicatena	[Ruminococcus] torques group	Dorea	0	0	0	0	0	0	0	0	0	0	0	1
9849	0	0	0	1	0	35	0	26	0	0	0	1	0	3	0	0	0	1	0	0	0	0	0	0	0	0	0	0	0	0	10	0	0	0	0	0	0	1	0	Blautia	Blautia	Blautia	Blautia	1	0	0	0	0	0	0	0	0	0	0	0
9850	0	0	0	0	0	0	0	0	0	0	0	1	0	0	0	0	0	0	0	0	0	0	1	0	0	0	0	0	0	0	0	0	0	0	0	0	0	0	0	Unclassified Ruminococcaceae	Unclassified Ruminococcaceae	Subdoligranulum	Faecalibacterium	0	0	0	0	0	1	0	0	0	0	0	0
9851	0	0	0	0	0	0	0	0	0	0	0	0	0	0	2	0	0	0	0	0	0	0	0	0	0	0	0	0	0	0	0	0	0	0	0	0	0	0	0	Paraprevotella	Paraprevotella	Paraprevotella	Paraprevotella	1	0	0	0	0	0	0	0	0	0	0	0
9855	0	0	0	0	0	0	0	0	0	0	0	0	0	0	0	0	0	0	0	0	1	0	0	0	0	0	0	1	0	0	0	0	0	0	0	0	0	0	0	Unclassified Ruminococcaceae	Unclassified Ruminococcaceae	Ruminococcaceae UCG-005	Unclassified Ruminococcaceae	0	0	1	0	0	0	0	0	0	0	0	0
9858	0	0	0	0	0	0	0	0	0	0	0	0	0	3	0	0	0	0	0	1	0	0	0	0	0	0	0	0	0	0	0	0	0	0	0	0	0	0	0	Murimonas	Murimonas	Murimonas	Unclassified Lachnospiraceae	0	1	0	0	0	0	0	0	0	0	0	0
9869	0	0	0	2	0	0	0	0	0	0	0	0	0	0	0	0	0	0	0	0	0	0	0	0	0	0	0	0	0	0	0	0	0	1	0	0	0	0	0	Unclassified Ruminococcaceae	Unclassified Lachnospiraceae	uncultured	Unclassified Clostridiales	0	0	0	0	0	0	0	0	0	0	0	1
9871	0	0	0	0	1	0	0	1	0	0	0	0	0	0	0	0	0	0	0	0	0	0	1	0	0	0	0	0	0	0	0	0	0	0	0	0	0	0	0	Lachnospiracea_incertae_sedis	Eubacterium	[Eubacterium] hallii group	Unclassified Clostridiales	0	0	0	0	0	0	0	0	0	0	0	1
9881	0	0	0	0	0	0	0	0	0	0	0	0	0	0	0	0	0	0	0	0	0	0	2	0	0	0	0	0	0	0	0	0	0	0	0	0	0	0	0	Unclassified Bacteria	Unclassified Bacteria	Unclassified Metazoa (Animalia)	Unclassified Bacteria	0	0	1	0	0	0	0	0	0	0	0	0
9909	0	0	0	0	0	0	0	0	0	0	0	0	2	0	0	0	0	0	1	0	0	0	0	0	0	0	0	0	0	0	0	0	0	0	0	0	0	0	0	Roseburia	Roseburia	Roseburia	Roseburia	1	0	0	0	0	0	0	0	0	0	0	0
9917	0	2	4	0	9	0	2	0	1	0	0	0	1	2	0	0	0	0	0	0	2	0	0	0	0	0	0	3	0	1	0	0	0	5	0	0	0	3	6	Bacteroides	Bacteroides	Bacteroides	Bacteroides	1	0	0	0	0	0	0	0	0	0	0	0
9924	0	0	0	0	0	0	0	0	0	0	0	0	0	0	0	1	1	0	0	0	0	0	0	0	0	0	0	0	0	0	1	0	0	0	0	0	0	0	0	Bacteroides	Bacteroides	Bacteroides	Bacteroides	1	0	0	0	0	0	0	0	0	0	0	0
9955	0	0	0	0	0	1	0	3	0	0	0	0	0	0	0	0	0	0	0	0	0	0	0	0	0	0	0	0	0	0	0	0	0	0	0	0	0	0	0	Blautia	Blautia	Blautia	Blautia	1	0	0	0	0	0	0	0	0	0	0	0
9956	0	0	0	0	0	0	0	0	0	0	0	0	0	0	0	0	0	0	0	0	0	0	0	0	0	0	0	0	0	0	4	0	0	0	0	0	0	0	0	Prevotella	Prevotella	Prevotella	Prevotella	1	0	0	0	0	0	0	0	0	0	0	0
10003	0	0	0	1	0	0	0	0	0	0	0	0	1	0	0	0	0	0	1	0	0	0	0	0	0	0	0	0	0	0	0	0	0	0	0	0	0	0	0	Blautia	Blautia	Blautia	Blautia	1	0	0	0	0	0	0	0	0	0	0	0
10010	0	0	0	0	0	0	0	0	2	0	0	0	0	0	0	0	0	0	0	0	0	0	0	0	0	0	0	0	0	0	0	0	0	0	0	0	0	0	0	Unclassified Porphyromonadaceae	Muribaculum	Unclassified Muribaculaceae	Unclassified S24-7	0	0	0	0	0	0	0	0	0	0	0	1
10022	0	0	0	1	0	0	0	0	0	0	0	0	0	0	0	0	0	0	0	0	0	0	0	0	0	0	0	0	0	0	1	0	0	0	0	0	0	3	1	Faecalibacterium	Faecalibacterium	Faecalibacterium	Faecalibacterium	1	0	0	0	0	0	0	0	0	0	0	0
10073	0	0	0	0	0	0	0	4	0	0	0	0	0	0	0	0	0	0	0	0	0	0	0	0	0	0	1	0	0	0	0	0	0	0	0	0	0	0	0	Faecalibacterium	Faecalibacterium	Faecalibacterium	Faecalibacterium	1	0	0	0	0	0	0	0	0	0	0	0
10103	0	0	0	0	0	0	0	0	0	0	0	0	0	0	0	0	0	0	0	0	0	0	0	0	0	0	0	0	0	0	0	0	0	0	2	0	0	0	0	Faecalibacterium	Faecalibacterium	Faecalibacterium	Faecalibacterium	1	0	0	0	0	0	0	0	0	0	0	0
10121	0	2	1	1	0	1	5	0	0	0	0	0	3	15	0	0	5	0	0	0	1	0	0	0	20	9	0	2	0	0	0	0	0	1	0	0	0	0	0	Parabacteroides	Parabacteroides	Parabacteroides	Parabacteroides	1	0	0	0	0	0	0	0	0	0	0	0
10123	0	0	0	0	0	0	0	0	0	0	0	0	0	0	0	0	0	2	0	0	0	0	0	0	0	0	0	0	0	0	0	0	0	0	0	0	0	0	0	Blautia	Blautia	Blautia	Blautia	1	0	0	0	0	0	0	0	0	0	0	0
10133	0	0	0	0	0	0	0	0	0	0	0	0	0	0	0	0	0	0	0	3	0	0	2	1	0	0	0	0	0	0	0	0	0	0	0	0	0	0	0	Bacteroides	Bacteroides	Bacteroides	Bacteroides	1	0	0	0	0	0	0	0	0	0	0	0
10161	0	0	0	0	0	0	0	0	0	0	0	0	0	0	0	0	0	0	0	0	0	0	0	0	0	0	0	0	0	0	0	2	0	0	0	0	0	0	0	Ruminococcus	Ruminococcus	Ruminococcus	Ruminococcus	1	0	0	0	0	0	0	0	0	0	0	0
10163	0	0	0	0	0	0	0	0	0	0	0	0	0	0	0	0	0	0	0	0	0	0	1	0	0	0	1	0	0	0	0	0	0	0	0	0	0	0	0	Fusicatenibacter	Fusicatenibacter	Fusicatenibacter	Unclassified Lachnospiraceae	0	1	0	0	0	0	0	0	0	0	0	0
10211	0	0	0	0	0	0	0	0	0	0	0	0	0	0	0	0	0	0	0	0	0	0	0	0	0	0	0	0	0	0	0	0	0	0	0	4	0	0	0	Megasphaera	Megasphaera	Megasphaera	Megasphaera	1	0	0	0	0	0	0	0	0	0	0	0
10219	0	0	0	0	0	0	0	0	0	0	0	0	0	0	0	0	2	0	0	0	0	0	0	0	0	0	0	0	0	0	1	0	0	0	0	0	0	0	0	Ruminococcus	Ruminococcus	Ruminococcus	Ruminococcus	1	0	0	0	0	0	0	0	0	0	0	0
10229	0	0	0	0	0	0	0	0	0	0	0	0	0	0	0	0	0	0	0	0	0	0	3	0	0	0	0	0	0	0	0	0	0	0	0	0	0	0	0	Unclassified Ruminococcaceae	Neglecta	Ruminiclostridium	Ruminococcus	0	0	0	0	0	0	0	0	0	0	0	1
10240	0	0	0	0	0	1	0	9	0	0	0	0	0	0	0	0	0	0	0	0	0	0	0	0	0	0	0	0	0	0	1	0	0	0	0	0	0	0	0	Faecalibacterium	Faecalibacterium	Faecalibacterium	Faecalibacterium	1	0	0	0	0	0	0	0	0	0	0	0
10260	0	0	0	0	0	0	0	0	0	0	0	0	0	0	0	0	0	0	0	0	0	0	0	0	0	0	0	0	0	0	0	0	3	0	0	0	0	0	0	Akkermansia	Akkermansia	Akkermansia	Akkermansia	1	0	0	0	0	0	0	0	0	0	0	0
10270	0	0	0	0	0	0	0	0	0	0	0	0	2	0	0	0	0	0	0	0	0	0	0	0	0	0	0	0	0	0	0	0	0	0	0	0	0	0	0	Lachnospiracea_incertae_sedis	Eubacterium	Agathobacter	Unclassified Lachnospiraceae	0	0	0	0	0	0	0	0	0	0	0	1
10313	0	0	0	0	0	0	0	0	0	0	0	0	0	0	0	0	0	0	0	0	0	0	0	0	0	0	0	0	0	1	0	0	0	0	0	0	0	1	0	Alistipes	Alistipes	Alistipes	Unclassified Rikenellaceae	0	1	0	0	0	0	0	0	0	0	0	0
10324	0	0	0	0	0	0	0	0	0	0	0	0	0	0	0	0	0	0	0	0	0	0	1	0	0	0	0	0	0	0	0	0	0	0	1	0	0	2	0	Faecalibacterium	Faecalibacterium	Faecalibacterium	Faecalibacterium	1	0	0	0	0	0	0	0	0	0	0	0
10327	1	0	0	0	0	0	0	0	0	0	0	0	0	0	0	0	0	0	0	0	0	0	0	1	0	0	0	0	0	0	1	0	0	0	0	0	0	0	0	Anaerofilum	Anaerofilum	Anaerofilum	Anaerofilum	1	0	0	0	0	0	0	0	0	0	0	0
10335	0	0	0	0	0	0	0	0	2	0	0	0	0	0	0	0	0	0	0	0	0	0	0	0	0	0	0	0	0	0	0	0	0	0	0	0	0	0	0	Subdoligranulum	Gemmiger	Subdoligranulum	Unclassified Ruminococcaceae	0	0	0	0	0	0	1	0	0	0	0	0
10340	0	0	0	0	1	0	0	0	0	0	0	6	1	0	0	0	0	0	0	0	0	0	0	0	0	0	0	0	0	0	6	0	0	0	0	0	0	0	0	Unclassified Clostridiales	Unclassified Clostridiales	Christensenellaceae R-7 group	Unclassified Christensenellaceae	0	0	0	0	0	1	0	0	0	0	0	0
10341	0	4	35	0	2	129	3	2	108	24	40	4	24	22	15	2	3	0	2	16	1	294	3	15	28	42	1	1946	9	31	122	1	32	234	9	176	15	0	4	Unclassified Clostridiales	Clostridium	Clostridium sensu stricto	Unclassified Clostridiaceae	0	0	0	0	0	0	0	0	0	0	0	1
10345	9	0	0	0	0	0	0	0	0	0	0	0	0	0	0	0	0	0	0	0	0	0	0	0	0	0	0	0	0	0	0	0	0	0	0	0	0	0	0	Unclassified Lachnospiraceae	Unclassified Lachnospiraceae	Unclassified Lachnospiraceae	Unclassified Lachnospiraceae	1	0	0	0	0	0	0	0	0	0	0	0
10375	0	0	0	0	0	0	0	0	0	0	0	0	0	0	0	0	0	0	0	0	0	0	0	0	0	0	0	1	0	0	0	0	0	0	1	0	0	0	0	Unclassified Enterobacteriaceae	Unclassified Enterobacteriaceae	Escherichia-Shigella	Brenneria	0	0	0	0	0	1	0	0	0	0	0	0
10400	0	0	0	0	0	0	0	0	0	0	0	0	0	1	1	0	0	0	0	0	0	0	0	0	0	0	0	0	0	0	0	0	0	0	0	0	0	0	0	Ruminococcus2	Blautia	[Ruminococcus] torques group	Unclassified Lachnospiraceae	0	0	0	0	0	0	0	0	0	0	0	1
10435	0	0	0	0	0	0	0	0	0	2	0	0	0	0	0	0	0	0	0	0	0	0	0	0	0	0	0	0	0	0	1	0	0	0	0	0	0	0	0	Coprococcus	Coprococcus	Coprococcus	Unclassified Lachnospiraceae	0	1	0	0	0	0	0	0	0	0	0	0
10442	0	0	0	0	0	0	0	0	0	0	0	0	0	0	0	0	0	0	0	0	0	0	0	0	0	0	0	0	0	0	0	0	2	0	0	0	0	0	0	Ruminococcus	Ruminococcus	Ruminococcus	Ruminococcus	1	0	0	0	0	0	0	0	0	0	0	0
10460	0	0	0	0	0	0	0	0	0	0	0	0	0	0	0	0	1	0	0	0	0	0	1	0	0	0	0	0	0	0	0	0	0	0	0	0	0	0	0	Faecalibacterium	Faecalibacterium	Faecalibacterium	Faecalibacterium	1	0	0	0	0	0	0	0	0	0	0	0
10461	0	1	0	0	0	0	0	0	0	0	0	0	0	0	0	0	0	0	0	0	0	0	0	0	0	2	0	0	0	0	0	0	0	0	0	0	0	0	0	Ruminococcus2	Blautia	[Ruminococcus] torques group	Unclassified Lachnospiraceae	0	0	0	0	0	0	0	0	0	0	0	1
10490	0	0	0	0	0	0	0	0	0	0	0	0	0	0	0	0	0	0	2	0	0	0	0	0	0	0	0	0	0	0	0	0	0	0	0	0	0	0	0	Bifidobacterium	Bifidobacterium	Bifidobacterium	Bifidobacterium	1	0	0	0	0	0	0	0	0	0	0	0
10531	0	0	0	1	0	0	0	0	0	0	0	0	0	0	0	0	0	0	0	0	0	0	0	0	0	0	1	0	0	0	0	0	0	0	0	0	0	0	0	Ruminococcus	Ruminococcus	Ruminococcus	Ruminococcus	1	0	0	0	0	0	0	0	0	0	0	0
10541	3	0	0	0	0	0	0	0	0	0	0	0	1	0	0	0	0	0	0	0	0	0	0	0	0	0	0	1	0	0	0	0	0	0	0	0	0	0	0	Unclassified Enterobacteriaceae	Escherichia	Escherichia-Shigella	Unclassified Enterobacteriaceae	0	0	0	0	0	0	0	1	0	0	0	0
10560	0	0	1	0	0	0	0	0	0	0	0	0	0	2098	0	0	0	0	0	0	1	0	1	0	3380	58	0	288	0	0	0	0	4	6	1	0	3	2	0	Christensenella	Unclassified Clostridiales	Christensenellaceae R-7 group	Unclassified Christensenellaceae	0	0	0	0	0	0	0	0	0	0	0	1
10581	0	0	0	0	1	0	0	2	0	0	1	0	0	1	0	0	0	0	0	0	0	0	0	0	3	0	0	0	0	2	0	0	0	0	0	0	0	0	0	Ruminococcus	Ruminococcus	Ruminococcus	Ruminococcus	1	0	0	0	0	0	0	0	0	0	0	0
10589	4	0	0	0	0	0	0	0	0	0	0	0	0	0	0	0	0	0	0	0	12	0	0	0	0	39	0	0	0	0	0	0	0	1	0	0	0	0	0	Unclassified Ruminococcaceae	Unclassified Ruminococcaceae	Ruminococcaceae UCG-010	Unclassified Ruminococcaceae	0	0	1	0	0	0	0	0	0	0	0	0
10609	0	0	0	0	0	0	0	0	0	0	0	0	1	0	0	0	0	0	0	0	0	0	0	0	0	0	0	0	0	0	0	0	0	0	1	0	0	0	1	Bacteroides	Bacteroides	Bacteroides	Unclassified Bacteroidetes	0	1	0	0	0	0	0	0	0	0	0	0
10621	0	0	0	0	0	0	0	0	0	0	0	0	0	0	0	0	0	0	0	0	0	0	0	0	0	0	4	0	0	0	0	0	0	0	0	0	0	0	0	Unclassified Lachnospiraceae	Lachnoclostridium	Lachnoclostridium	Unclassified Lachnospiraceae	0	0	0	0	0	0	0	1	1	0	0	0
10642	0	0	0	0	0	0	0	16	0	0	0	0	0	0	0	0	0	0	0	0	0	0	0	0	0	0	0	0	0	0	1	0	0	0	0	0	0	0	0	Faecalibacterium	Faecalibacterium	Faecalibacterium	Faecalibacterium	1	0	0	0	0	0	0	0	0	0	0	0
10685	0	0	0	0	0	0	0	2	0	0	0	0	0	0	0	0	5	0	0	0	0	0	0	0	1	0	0	1	0	0	0	0	0	0	0	0	0	0	0	Bacteroides	Bacteroides	Bacteroides	Bacteroides	1	0	0	0	0	0	0	0	0	0	0	0
10687	0	0	0	0	0	0	0	0	0	0	0	0	0	0	1	0	0	0	0	0	0	0	0	0	0	0	0	1	0	0	0	0	0	0	0	0	0	0	0	Unclassified Lachnospiraceae	Ruminococcus	Unclassified Lachnospiraceae	Unclassified Lachnospiraceae	0	0	0	1	0	0	0	0	0	0	0	0
10693	0	0	0	6	0	0	0	0	0	0	0	0	0	0	0	0	0	0	0	0	0	0	0	0	1	0	0	0	0	0	0	0	0	0	0	0	0	0	0	Bifidobacterium	Bifidobacterium	Bifidobacterium	Bifidobacterium	1	0	0	0	0	0	0	0	0	0	0	0
10702	0	0	0	0	0	0	0	0	0	0	0	0	0	0	0	0	0	0	0	0	0	0	0	0	0	1	0	0	0	0	0	0	0	1	0	0	0	0	0	Akkermansia	Akkermansia	Akkermansia	Unclassified Clostridiales	0	1	0	0	0	0	0	0	0	0	0	0
10718	0	0	0	0	0	0	2	0	0	0	0	0	0	0	0	0	1	0	0	0	0	0	0	0	0	0	0	0	0	0	0	0	0	0	0	0	1	0	0	Bacteroides	Bacteroides	Bacteroides	Unclassified Bacteria	0	1	0	0	0	0	0	0	0	0	0	0
10720	0	0	0	0	0	0	0	0	0	0	0	0	0	0	0	0	0	0	0	0	0	0	0	0	3	0	0	0	0	0	0	0	0	0	0	0	1	0	0	Unclassified Ruminococcaceae	Ruminiclostridium	Ruminiclostridium	Oscillospira	0	0	0	0	0	0	0	0	1	0	0	0
10735	0	1	0	0	0	0	0	0	0	1	0	0	0	0	0	0	0	0	0	0	0	0	0	0	0	0	0	0	0	0	0	0	0	0	0	0	0	0	0	Blautia	Blautia	Unclassified Lachnospiraceae	Coprococcus	0	0	0	0	0	1	0	0	0	0	0	0
10738	0	0	0	0	1	0	0	0	1	0	0	0	0	0	0	2	1	0	0	0	0	0	1	0	0	0	0	0	0	0	1	0	1	1	1	0	0	0	0	Bacteroides	Bacteroides	Bacteroides	Bacteroides	1	0	0	0	0	0	0	0	0	0	0	0
10744	0	0	0	0	0	0	0	0	0	0	0	0	0	0	0	0	0	1	0	0	0	6	2	0	0	0	0	0	0	0	0	0	0	0	1	0	0	0	0	Actinomyces	Actinomyces	Actinomyces	Actinomyces	1	0	0	0	0	0	0	0	0	0	0	0
10755	0	0	1	0	0	0	0	0	0	0	0	0	0	0	1	0	0	0	0	0	0	0	0	0	0	0	0	0	0	0	0	0	0	0	0	0	0	0	0	Ruminococcus2	Ruminococcus	[Ruminococcus] torques group	[Ruminococcus]	0	0	0	0	0	0	0	0	0	0	0	1
10794	0	0	2	0	0	0	0	0	0	0	0	0	0	0	0	0	0	0	0	0	0	0	0	1	0	0	0	0	0	0	0	0	0	0	0	0	0	0	0	Bifidobacterium	Bifidobacterium	Bifidobacterium	Bifidobacterium	1	0	0	0	0	0	0	0	0	0	0	0
10808	0	0	0	0	2	0	0	2	0	0	1	0	0	0	0	0	0	0	0	0	0	0	0	0	0	0	0	0	0	1	1	0	0	0	0	0	0	0	0	Ruminococcus	Ruminococcus	Ruminococcus	Ruminococcus	1	0	0	0	0	0	0	0	0	0	0	0
10809	0	0	0	0	0	0	0	0	0	0	0	0	1	0	0	0	0	0	0	0	0	0	0	0	0	1	0	0	0	0	0	0	0	0	1	0	0	0	0	Lachnospiracea_incertae_sedis	Blautia	Lachnospiraceae NC2004 group	Unclassified Clostridiales	0	0	0	0	0	0	0	0	0	0	0	1
10813	0	0	3	0	0	0	0	0	0	0	0	0	0	0	0	0	0	0	4	0	0	0	0	0	0	0	0	0	0	0	0	0	0	0	0	0	0	2	0	Faecalicoccus	Faecalicoccus	Faecalicoccus	[Eubacterium]	0	1	0	0	0	0	0	0	0	0	0	0
10814	0	0	0	0	0	0	0	0	0	0	0	0	0	1	0	0	0	0	0	0	0	0	0	0	0	0	0	306	0	14	0	0	1	0	0	0	0	0	0	Cellulosilyticum	Unclassified Clostridiales	Epulopiscium	Epulopiscium	0	0	0	0	0	0	0	0	0	0	1	0
10820	0	0	0	0	0	0	0	0	0	0	0	0	3	0	0	0	0	0	0	0	0	0	0	0	0	0	0	0	0	0	2	0	0	0	0	0	0	0	0	Roseburia	Roseburia	Roseburia	Roseburia	1	0	0	0	0	0	0	0	0	0	0	0
10823	0	0	0	1	0	0	0	0	0	0	0	0	0	0	0	0	0	0	0	0	0	0	0	0	0	0	0	0	0	0	0	0	0	0	0	1	0	0	0	Unclassified Ruminococcaceae	Gemmiger	Subdoligranulum	Unclassified Ruminococcaceae	0	0	0	0	0	0	0	1	0	0	0	0
10862	1	0	0	0	0	0	0	0	0	0	0	0	0	0	0	1	0	0	0	0	0	0	0	0	0	0	0	0	0	0	0	0	0	0	0	0	0	0	0	Bacteroides	Bacteroides	Bacteroides	Unclassified Clostridiales	0	1	0	0	0	0	0	0	0	0	0	0
10882	0	0	1	0	0	0	0	0	0	0	0	0	0	0	0	0	0	0	0	0	0	0	0	0	0	0	0	0	0	0	0	0	0	0	0	0	1	0	0	Unclassified Lachnospiraceae	Lachnoclostridium	Lachnoclostridium	Unclassified Lachnospiraceae	0	0	0	0	0	0	0	1	1	0	0	0
10910	0	0	0	0	0	0	0	0	0	0	0	0	0	0	0	1	0	0	0	1	0	0	0	1	0	0	0	1	0	0	0	0	0	0	0	0	0	0	0	Bacteroides	Bacteroides	Bacteroides	Bacteroides	1	0	0	0	0	0	0	0	0	0	0	0
10936	1	0	0	0	0	0	0	0	0	0	0	0	0	0	0	0	0	0	0	0	0	1	0	0	0	0	0	0	0	0	0	0	0	0	0	0	0	0	0	Oscillibacter	Oscillibacter	Ruminococcaceae UCG-002	Unclassified Ruminococcaceae	0	0	0	0	0	1	0	0	0	0	0	0
10966	0	0	0	0	0	0	0	0	0	0	0	0	0	2	0	0	0	0	0	0	0	0	0	0	1	0	0	0	0	1	0	0	0	0	0	0	0	0	0	Ruminococcus	Ruminococcus	Ruminococcus	Ruminococcus	1	0	0	0	0	0	0	0	0	0	0	0
10975	0	0	0	0	0	0	0	0	0	0	0	0	0	0	0	0	0	3	0	0	0	0	0	0	0	0	0	0	0	0	0	0	0	0	0	0	0	0	0	Blautia	Blautia	Blautia	Blautia	1	0	0	0	0	0	0	0	0	0	0	0
10991	0	0	0	0	0	0	0	0	0	0	1	0	0	0	0	0	0	0	0	0	0	0	0	0	0	0	0	0	0	0	0	0	0	0	2	0	0	0	0	Ruminococcus	Ruminococcus	Ruminococcus	Ruminococcus	1	0	0	0	0	0	0	0	0	0	0	0
10992	6	0	9	4	0	0	0	0	0	0	0	22	25	0	0	4	0	0	0	0	35	1	2	0	0	13	0	11	4	0	7	1	1	3	0	0	11	1	0	Unclassified Ruminococcaceae	Unclassified Ruminococcaceae	Ruminococcaceae UCG-005	Unclassified Ruminococcaceae	0	0	1	0	0	0	0	0	0	0	0	0
11071	0	0	0	0	0	0	0	0	0	0	0	0	0	0	0	0	0	0	0	0	0	0	0	0	2	0	0	0	0	0	0	0	0	0	0	0	0	0	0	Cloacibacillus	Cloacibacillus	Cloacibacillus	Cloacibacillus	1	0	0	0	0	0	0	0	0	0	0	0
11075	0	0	0	0	0	0	0	0	0	0	0	0	0	0	0	0	0	3	0	0	0	0	0	0	0	0	0	0	0	0	0	1	0	0	2	0	0	5	0	Streptococcus	Streptococcus	Streptococcus	Streptococcus	1	0	0	0	0	0	0	0	0	0	0	0
11076	0	0	0	0	0	0	0	0	0	0	0	0	0	0	0	0	0	0	0	0	0	0	0	0	2	0	0	0	0	0	0	0	0	0	0	0	0	0	0	Blautia	Blautia	Blautia	Unclassified Clostridiales	0	1	0	0	0	0	0	0	0	0	0	0
11102	0	0	18	0	0	0	0	0	10	0	0	0	0	0	0	0	0	0	7	3	0	0	0	6	0	0	0	0	0	2	0	0	0	0	4	0	0	1	0	Bifidobacterium	Bifidobacterium	Bifidobacterium	Bifidobacterium	1	0	0	0	0	0	0	0	0	0	0	0
11116	0	0	0	0	0	0	0	0	0	0	0	1	2	0	0	0	0	0	0	0	0	0	0	0	0	0	0	0	0	0	0	0	0	0	5	0	0	0	1	Roseburia	Roseburia	Roseburia	Roseburia	1	0	0	0	0	0	0	0	0	0	0	0
11120	0	0	0	0	0	0	0	0	0	0	0	0	0	0	0	0	0	0	0	0	0	0	0	0	2	0	0	0	0	0	0	0	0	0	0	0	0	0	0	Ruminococcus	Ruminococcus	Ruminococcus	Ruminococcus	1	0	0	0	0	0	0	0	0	0	0	0
11130	0	0	0	0	0	0	0	0	0	0	0	0	0	2	0	0	0	0	0	0	0	0	0	0	0	0	0	0	2	0	0	0	0	0	0	0	1	0	0	Odoribacter	Odoribacter	Odoribacter	Odoribacter	1	0	0	0	0	0	0	0	0	0	0	0
11137	0	1	0	0	0	0	0	0	17	1	0	0	0	0	0	0	0	0	0	0	1	0	0	0	0	0	0	0	0	0	0	0	0	0	0	0	0	0	0	Unclassified Clostridiales	Fenollaria	Ezakiella	WAL_1855D	0	0	0	0	0	0	0	0	0	0	0	1
11142	0	0	0	0	0	0	0	3	0	0	0	0	0	0	0	0	0	0	0	0	0	0	0	0	0	0	0	0	0	0	0	0	0	0	0	0	0	0	0	Faecalibacterium	Faecalibacterium	Faecalibacterium	Faecalibacterium	1	0	0	0	0	0	0	0	0	0	0	0
11151	0	0	0	0	0	0	0	0	0	0	0	0	0	0	0	0	0	0	0	0	0	1	0	0	0	0	0	0	0	1	0	0	0	0	0	0	0	0	0	Ruminococcus	Ruminococcus	Ruminiclostridium	Ruminococcus	0	0	1	0	0	0	0	0	0	0	0	0
11175	0	0	0	0	0	0	0	1	0	0	0	0	0	0	0	0	0	0	0	2	0	0	0	1	0	0	0	0	0	0	0	0	0	0	0	0	0	0	0	Granulicatella	Granulicatella	Granulicatella	Granulicatella	1	0	0	0	0	0	0	0	0	0	0	0
11177	0	0	0	0	0	0	0	0	0	0	0	1	0	0	0	0	0	0	0	0	0	0	0	0	0	0	0	0	1	0	0	1	0	2	0	0	0	0	0	Unclassified Ruminococcaceae	Faecalibacterium	Subdoligranulum	Unclassified Ruminococcaceae	0	0	0	0	0	0	0	1	0	0	0	0
11179	0	2	0	0	0	0	0	0	0	0	0	0	0	0	0	0	0	0	0	0	0	0	0	0	0	0	0	0	0	0	0	0	0	0	0	0	0	0	0	Alistipes	Alistipes	Alistipes	Unclassified Bacteroidetes	0	1	0	0	0	0	0	0	0	0	0	0
11180	0	0	0	0	0	0	0	0	0	0	0	0	0	0	0	0	1	0	0	0	0	0	0	0	0	0	0	1	0	0	0	0	0	0	0	0	0	0	0	Bacteroides	Bacteroides	Bacteroides	Bacteroides	1	0	0	0	0	0	0	0	0	0	0	0
11193	0	0	0	0	0	2	0	0	1	0	0	0	0	0	0	0	0	0	0	1	0	0	0	0	0	0	0	0	0	0	0	0	0	0	0	0	0	0	0	Lactococcus	Lactococcus	Lactococcus	Lactococcus	1	0	0	0	0	0	0	0	0	0	0	0
11257	1	0	0	0	0	0	0	0	0	0	0	0	0	0	0	0	0	0	1	0	0	1	0	0	0	0	0	0	0	0	0	0	0	0	0	0	0	0	0	Unclassified Ruminococcaceae	Sporobacter	Ruminococcaceae UCG-005	Unclassified Ruminococcaceae	0	0	0	0	0	0	0	1	0	0	0	0
11313	1	0	4	8	0	0	0	0	0	0	0	27	0	0	0	5	0	0	0	3	19	0	3	0	13	3	0	2	0	20	0	0	3	7	0	0	1	0	0	Unclassified Ruminococcaceae	Unclassified Ruminococcaceae	Ruminococcaceae UCG-011	Unclassified Ruminococcaceae	0	0	1	0	0	0	0	0	0	0	0	0
11318	0	0	0	0	0	0	0	0	0	0	2	0	0	0	0	0	0	0	0	0	0	0	0	0	0	0	0	0	0	0	0	0	0	0	0	2	0	0	0	Streptococcus	Streptococcus	Streptococcus	Streptococcus	1	0	0	0	0	0	0	0	0	0	0	0
11321	0	0	0	0	0	0	0	0	0	0	0	1	2	1	0	1	0	0	0	0	0	0	0	0	5	0	0	0	0	3	0	0	2	0	0	0	0	0	0	Unclassified Ruminococcaceae	Unclassified Ruminococcaceae	uncultured	Ruminococcus	0	0	0	0	0	1	0	0	0	0	0	0
11401	0	0	0	0	0	0	0	0	0	0	0	0	0	0	0	0	0	0	0	0	0	0	0	0	4	0	0	0	0	0	0	0	0	0	0	0	0	0	0	Akkermansia	Akkermansia	Akkermansia	Akkermansia	1	0	0	0	0	0	0	0	0	0	0	0
11419	57	236	40	0	157	257	454	369	35	125	417	86	6	0	304	59	44	205	44	164	72	58	382	123	0	6	93	18	46	29	266	1	13	15	1	2	0	150	283	Dorea	Dorea	Dorea	[Ruminococcus]	0	1	0	0	0	0	0	0	0	0	0	0
11425	0	0	0	0	0	0	0	0	0	0	0	0	1	0	0	0	0	0	0	0	0	0	0	0	0	0	0	0	0	0	0	0	0	0	2	0	1	1	0	Unclassified Enterobacteriaceae	Unclassified Enterobacterales	Escherichia-Shigella	Brenneria	0	0	0	0	0	0	0	0	0	0	0	1
11437	1	0	0	0	0	0	0	0	0	1	0	0	0	0	0	0	0	0	0	0	0	0	0	0	0	0	0	0	0	0	0	0	1	0	0	0	0	0	0	Akkermansia	Akkermansia	Akkermansia	Akkermansia	1	0	0	0	0	0	0	0	0	0	0	0
11443	0	0	0	0	0	0	0	0	0	0	0	0	0	0	0	0	0	0	0	0	0	0	0	0	0	0	0	0	0	0	0	0	0	3	0	0	0	0	0	Cloacibacillus	Cloacibacillus	Cloacibacillus	Cloacibacillus	1	0	0	0	0	0	0	0	0	0	0	0
11460	0	0	0	0	0	0	0	0	0	0	0	0	0	0	0	0	0	0	0	0	0	0	0	0	0	0	0	0	0	3	0	0	0	0	0	0	0	0	0	Anaerotruncus	Unclassified Ruminococcaceae	Unclassified Ruminococcaceae	Ruminococcus	0	0	0	0	0	0	0	0	1	0	0	0
11486	27	0	4	0	0	0	0	0	0	0	0	16	0	0	0	0	0	29	0	0	0	6	0	0	0	2	0	0	0	0	0	0	14	0	0	0	0	0	0	Oscillibacter	Oscillibacter	Ruminococcaceae UCG-002	Oscillospira	0	0	0	0	0	1	0	0	0	0	0	0
11488	0	0	0	0	0	0	0	0	0	0	0	0	0	0	0	0	0	0	0	0	0	0	0	0	0	0	0	0	0	0	0	0	0	2	0	0	0	0	0	Akkermansia	Akkermansia	Akkermansia	Akkermansia	1	0	0	0	0	0	0	0	0	0	0	0
11490	1	0	0	0	0	0	0	0	0	0	0	0	0	0	0	0	0	0	1	0	0	0	0	0	0	0	0	0	0	0	0	0	0	0	0	0	0	0	0	Bacteroides	Bacteroides	Bacteroides	Bacteroides	1	0	0	0	0	0	0	0	0	0	0	0
11523	0	0	0	1	0	0	0	0	0	0	0	0	0	0	0	0	0	0	0	0	0	1	0	0	0	0	0	0	0	0	0	0	0	0	0	1	0	0	0	Bifidobacterium	Bifidobacterium	Bifidobacterium	Bifidobacterium	1	0	0	0	0	0	0	0	0	0	0	0
11535	0	0	0	0	0	0	0	0	0	0	0	0	0	0	0	0	0	0	0	0	0	0	0	0	0	0	0	0	0	0	0	0	0	2	0	0	0	0	0	Parabacteroides	Parabacteroides	Parabacteroides	Parabacteroides	1	0	0	0	0	0	0	0	0	0	0	0
11541	0	0	0	0	0	0	0	0	0	0	0	0	0	0	2	0	0	0	0	0	0	0	0	2	0	0	0	0	0	0	0	0	0	0	0	0	0	0	0	Blautia	Blautia	Blautia	Blautia	1	0	0	0	0	0	0	0	0	0	0	0
11542	0	0	0	0	0	0	0	0	0	0	0	0	0	0	0	0	0	0	0	0	0	0	0	0	0	0	0	0	2	0	0	0	0	0	0	0	0	0	0	Catenibacterium	Catenibacterium	Catenibacterium	Catenibacterium	1	0	0	0	0	0	0	0	0	0	0	0
11553	0	0	0	0	0	0	0	0	0	0	0	0	0	0	0	0	0	0	0	0	0	0	0	0	0	0	0	1	0	0	0	0	0	2	0	0	0	0	0	Oscillibacter	Unclassified Clostridiales	Ruminococcaceae UCG-002	Unclassified Ruminococcaceae	0	0	0	0	0	0	0	0	0	0	0	1
11567	1	0	0	0	0	0	0	0	0	0	0	0	0	0	0	0	0	0	0	0	0	0	0	0	0	0	0	0	0	0	0	0	1	0	0	0	0	0	0	Unclassified Ruminococcaceae	Unclassified NA	Ruminococcaceae NK4A214 group	Unclassified Ruminococcaceae	0	0	0	0	0	0	0	1	0	0	0	0
11611	0	0	0	0	0	0	0	0	0	0	0	0	0	0	0	0	0	0	0	0	0	0	0	0	0	0	0	0	0	0	0	0	0	0	2	0	0	0	0	Unclassified Ruminococcaceae	Anaeromassilibacillus	DTU089	Ruminococcus	0	0	0	0	0	0	0	0	0	0	0	1
11620	2	0	0	0	0	0	0	0	0	0	0	2	0	0	0	0	0	0	0	0	0	0	0	0	2	0	0	1	0	0	0	0	0	0	0	0	0	0	0	Unclassified Clostridiales	Unclassified Clostridiales	gut metagenome	Unclassified Clostridiales	0	0	1	0	0	0	0	0	0	0	0	0
11625	0	0	0	0	0	0	0	0	0	0	0	0	1	0	0	0	0	0	0	0	0	0	0	0	0	0	1	0	0	0	0	0	0	0	0	0	0	0	0	Fusicatenibacter	Fusicatenibacter	[Eubacterium] oxidoreducens group	Unclassified Ruminococcaceae	0	0	0	0	0	1	0	0	0	0	0	0
11631	0	0	0	0	0	0	0	0	0	0	0	0	0	0	0	0	0	0	0	0	0	0	12	0	0	0	0	0	0	0	0	0	0	0	0	0	0	0	0	Unclassified Ruminococcaceae	Gemmiger	Subdoligranulum	Faecalibacterium	0	0	0	0	0	0	0	0	0	0	0	1
11637	0	0	0	0	0	0	0	0	0	0	0	0	0	0	0	0	0	0	0	0	0	0	0	0	4	0	0	0	0	0	0	0	0	0	0	0	0	0	0	Anaerotruncus	Unclassified Ruminococcaceae	Angelakisella	Unclassified Ruminococcaceae	0	0	0	0	0	0	0	0	0	1	0	0
11642	0	0	0	0	0	0	0	0	0	0	1	0	0	0	0	2	0	0	0	0	0	0	1	0	0	0	0	0	0	0	0	0	0	0	0	0	0	0	0	Subdoligranulum	Gemmiger	Subdoligranulum	Unclassified Ruminococcaceae	0	0	0	0	0	0	1	0	0	0	0	0
11664	0	0	0	2	0	0	0	0	0	0	0	0	0	0	0	0	0	0	0	0	0	0	0	0	0	0	0	0	0	0	0	0	0	0	0	0	0	0	0	Unclassified Ruminococcaceae	Ruminiclostridium	Ruminiclostridium	Unclassified Ruminococcaceae	0	0	0	0	0	0	0	1	1	0	0	0
11668	2	1	0	30	3	8	3	3	16	26	0	2	48	0	0	0	7	0	0	0	0	19	0	0	0	0	20	3	0	1	0	20	25	0	15	1	8	0	32	Flavonifractor	Flintibacter	Ruminiclostridium	Oscillospira	0	0	0	0	0	0	0	0	0	0	0	1
11683	0	0	0	0	0	0	0	0	0	0	0	0	0	0	0	0	0	0	0	0	0	0	0	0	0	0	0	0	0	3	0	0	0	0	0	0	0	0	0	Bacteroides	Bacteroides	Bacteroides	Bacteroides	1	0	0	0	0	0	0	0	0	0	0	0
11691	0	0	0	1	0	0	0	0	0	0	2	0	0	0	0	1	0	1	0	0	1	0	2	0	0	0	0	0	0	0	0	0	1	0	0	0	0	0	0	Fusicatenibacter	Fusicatenibacter	Fusicatenibacter	Unclassified Lachnospiraceae	0	1	0	0	0	0	0	0	0	0	0	0
11693	0	0	0	0	0	0	0	0	1	0	0	0	0	0	0	0	0	0	0	16	1	0	0	0	0	0	0	0	0	0	0	0	0	0	0	0	0	1	0	Butyricicoccus	Butyricicoccus	Ruminococcaceae UCG-008	Unclassified Ruminococcaceae	0	0	0	0	0	1	0	0	0	0	0	0
11713	0	0	209	0	0	0	0	0	0	0	0	0	0	0	0	0	0	0	0	0	1	0	0	0	0	0	0	0	0	0	0	0	0	0	0	0	0	0	0	Unclassified Bacteroidales	Unclassified Flavobacteriaceae	Rikenellaceae RC9 gut group	Unclassified Bacteroidales	0	0	0	0	0	0	0	1	0	0	0	0
11719	0	0	0	0	0	0	0	0	0	0	0	0	0	0	0	0	0	0	0	0	0	0	0	0	1	1	0	0	0	0	0	0	2	0	0	0	0	0	0	Unclassified Ruminococcaceae	Anaerotruncus	uncultured	Ruminococcus	0	0	0	0	0	0	0	0	0	0	0	1
11754	0	0	0	0	0	0	0	0	0	0	1	0	0	0	0	0	0	0	0	0	0	2	0	0	0	0	1	0	0	0	0	0	0	0	1	0	0	0	0	Ruminococcus	Ruminococcus	Ruminococcus	Ruminococcus	1	0	0	0	0	0	0	0	0	0	0	0
11758	0	0	0	0	0	0	0	0	0	0	0	0	0	0	0	0	0	0	1	0	0	0	0	3	0	0	0	0	0	0	0	0	0	0	2	0	1	0	0	Ruminococcus	Ruminococcus	Ruminococcus	Ruminococcus	1	0	0	0	0	0	0	0	0	0	0	0
11767	0	0	0	0	0	0	1	0	0	0	0	0	0	0	0	0	0	0	0	0	0	0	0	0	46	0	0	0	0	0	0	0	0	0	0	0	0	0	0	Akkermansia	Akkermansia	Akkermansia	Akkermansia	1	0	0	0	0	0	0	0	0	0	0	0
11789	0	0	0	1	0	0	0	0	0	0	0	0	0	0	0	0	0	0	0	0	0	0	0	0	0	0	0	0	0	0	0	0	0	0	1	1	0	0	0	Blautia	Blautia	Blautia	Blautia	1	0	0	0	0	0	0	0	0	0	0	0
11791	0	0	0	0	0	0	0	0	0	0	1	0	0	0	0	0	0	0	0	0	0	0	0	0	0	1	0	1	0	0	0	0	0	0	0	0	0	0	0	Unclassified Lachnospiraceae	Anaerostipes	Unclassified Lachnospiraceae	Unclassified Lachnospiraceae	0	0	0	1	0	0	0	0	0	0	0	0
11799	0	0	0	0	0	0	0	0	0	0	0	1	0	0	0	0	0	1	0	0	0	0	0	0	0	0	0	0	0	0	0	0	0	0	0	0	0	0	0	Unclassified Ruminococcaceae	Gemmiger	Subdoligranulum	Unclassified Ruminococcaceae	0	0	0	0	0	0	0	1	0	0	0	0
11802	0	0	0	0	0	0	0	0	0	0	0	0	0	0	0	0	0	0	0	0	0	0	0	0	0	0	0	0	0	0	0	0	0	0	0	0	0	0	2	Faecalibacterium	Faecalibacterium	Faecalibacterium	Faecalibacterium	1	0	0	0	0	0	0	0	0	0	0	0
11820	0	0	0	0	0	0	0	0	0	0	0	0	0	0	3	0	0	0	0	0	0	0	0	0	0	0	0	0	0	0	0	0	0	0	1	0	0	0	1	Unclassified Lachnospiraceae	Unclassified Lachnospiraceae	Unclassified Lachnospiraceae	Unclassified Lachnospiraceae	1	0	0	0	0	0	0	0	0	0	0	0
11821	0	0	0	0	0	0	0	0	0	0	0	0	0	0	0	0	0	0	0	0	0	0	2	0	0	0	0	0	0	0	0	0	0	0	0	0	0	0	0	Bacteroides	Bacteroides	Bacteroides	Bacteroides	1	0	0	0	0	0	0	0	0	0	0	0
11824	0	0	0	0	0	0	0	0	0	0	0	0	0	0	0	0	0	0	0	0	0	0	0	0	0	0	0	0	0	0	0	0	0	2	0	0	0	0	0	Akkermansia	Akkermansia	Akkermansia	Brenneria	0	1	0	0	0	0	0	0	0	0	0	0
11839	0	0	0	0	0	0	0	0	0	0	0	0	0	0	0	0	0	0	0	0	2	0	0	0	0	0	0	0	0	0	0	0	0	0	0	0	0	0	0	Unclassified Ruminococcaceae	Neglecta	Ruminiclostridium	Ruminococcus	0	0	0	0	0	0	0	0	0	0	0	1
11841	0	0	2	0	0	0	0	0	0	0	0	0	0	0	0	0	0	27	0	0	0	0	0	0	0	2	0	0	0	0	0	0	0	0	1	0	1	1	0	Blautia	Blautia	Blautia	Blautia	1	0	0	0	0	0	0	0	0	0	0	0
11847	0	0	0	1	0	0	0	0	0	0	0	0	0	0	1	0	0	0	0	0	0	0	0	0	0	0	0	0	0	0	0	0	0	0	0	0	0	0	0	Blautia	Blautia	Blautia	Blautia	1	0	0	0	0	0	0	0	0	0	0	0
11879	0	0	0	0	0	0	0	0	0	0	0	0	0	0	0	0	0	0	0	0	0	0	0	0	0	0	0	0	0	0	0	0	0	2	0	0	0	0	0	Enterobacter	Unclassified Enterobacteriaceae	Enterobacter	Unclassified Enterobacteriaceae	0	0	0	0	0	0	1	0	0	1	0	0
11884	1	0	0	0	0	0	0	0	0	4	0	0	1	0	0	0	0	0	0	0	8	0	0	0	10	0	0	1	0	0	0	0	0	3	0	0	0	0	0	Peptococcus	Peptococcus	Peptococcus	Unclassified Peptococcaceae	0	1	0	0	0	0	0	0	0	0	0	0
11904	0	0	0	1	0	1	1	0	6	2	0	0	9	1	0	1	0	0	0	0	0	0	0	0	0	0	0	0	1	0	1	1	1	0	0	0	3	0	0	Roseburia	Roseburia	Roseburia	Roseburia	1	0	0	0	0	0	0	0	0	0	0	0
11915	0	0	0	0	0	0	0	0	0	0	0	1	0	0	0	0	0	0	0	0	0	1	0	0	0	0	0	0	0	0	0	0	0	0	0	0	0	0	0	Faecalibacterium	Faecalibacterium	Faecalibacterium	Faecalibacterium	1	0	0	0	0	0	0	0	0	0	0	0
11922	0	0	0	0	0	0	0	0	0	0	0	0	2	0	0	0	0	0	0	0	0	0	0	0	0	0	0	0	0	0	0	0	0	0	0	3	0	0	0	Cryptobacterium	Cryptobacterium	Cryptobacterium	Unclassified Coriobacteriaceae	0	1	0	0	0	0	0	0	0	0	0	0
11928	0	0	0	0	0	0	0	0	0	0	0	0	0	0	0	0	0	0	0	0	0	0	0	0	0	0	0	2	0	0	0	0	0	0	0	0	0	0	0	Parabacteroides	Parabacteroides	Parabacteroides	Parabacteroides	1	0	0	0	0	0	0	0	0	0	0	0
11943	0	6	5	0	4	3	0	0	17	0	2	1	0	0	3	2	1	15	0	0	0	3	1	0	0	0	7	1	8	3	3	2	0	2	0	0	9	0	0	Blautia	Blautia	Blautia	Blautia	1	0	0	0	0	0	0	0	0	0	0	0
11948	0	0	0	0	0	0	1	0	0	0	0	0	0	0	0	1	0	0	0	0	0	0	0	0	0	0	0	0	3	1	0	0	0	0	0	0	0	0	0	Unclassified Lachnospiraceae	Ruminococcus	CAG-56	Unclassified Lachnospiraceae	0	0	0	0	0	0	0	1	0	0	0	0
11949	0	0	0	0	0	0	0	0	0	0	0	0	0	0	0	97	0	0	0	0	0	0	21	0	0	0	0	1	0	0	0	0	0	5	0	0	0	0	0	Paraprevotella	Paraprevotella	Paraprevotella	Paraprevotella	1	0	0	0	0	0	0	0	0	0	0	0
11952	0	0	0	0	0	0	1	0	0	1	0	0	0	0	0	1	0	1	0	1	0	0	0	1	0	0	0	1	0	0	0	0	0	1	0	0	0	0	0	Bacteroides	Bacteroides	Bacteroides	Bacteroides	1	0	0	0	0	0	0	0	0	0	0	0
11961	0	0	0	0	0	0	0	0	0	0	0	1	4	0	0	1	0	0	0	1	0	1	0	0	0	0	0	1	0	0	0	2	0	0	3	1	0	0	1	Roseburia	Roseburia	Roseburia	Roseburia	1	0	0	0	0	0	0	0	0	0	0	0
11985	0	0	0	0	0	0	0	0	0	0	0	0	0	0	0	0	0	0	0	0	1	0	1	0	0	0	0	0	0	0	0	0	0	0	0	0	0	0	0	Subdoligranulum	Gemmiger	Subdoligranulum	Unclassified Ruminococcaceae	0	0	0	0	0	0	1	0	0	0	0	0
11998	0	0	0	0	0	0	0	0	0	0	0	0	0	0	0	0	0	0	0	0	0	0	0	0	0	0	0	0	1	0	0	0	0	1	0	0	0	0	0	Parabacteroides	Parabacteroides	Parabacteroides	Unclassified Bacteroidetes	0	1	0	0	0	0	0	0	0	0	0	0
12002	0	0	0	0	0	0	0	0	1	0	0	0	0	0	0	0	0	0	0	0	0	0	0	0	0	1	0	0	0	0	0	0	0	0	0	0	0	0	0	Unclassified Bacteria	Unclassified Clostridiales	[Eubacterium] coprostanoligenes group	Unclassified Ruminococcaceae	0	0	0	0	0	0	0	0	0	0	0	1
12004	0	0	16	0	8	0	0	2	11	0	0	0	0	0	0	0	0	0	3	3	0	0	0	16	0	1	6	0	0	1	0	0	0	0	4	0	0	1	0	Bifidobacterium	Bifidobacterium	Bifidobacterium	Bifidobacterium	1	0	0	0	0	0	0	0	0	0	0	0
12025	0	0	0	0	0	0	0	0	0	0	0	0	0	0	0	0	0	0	0	0	0	0	0	0	0	0	0	0	2	0	0	0	0	0	0	0	0	0	0	Faecalibacterium	Faecalibacterium	Faecalibacterium	Faecalibacterium	1	0	0	0	0	0	0	0	0	0	0	0
12052	0	0	0	0	0	0	0	0	0	0	0	0	0	0	0	0	0	0	0	0	2	0	0	0	0	0	0	0	0	0	0	0	0	0	0	0	0	0	0	Unclassified Ruminococcaceae	Unclassified Clostridiales	Ruminococcaceae UCG-010	Unclassified Ruminococcaceae	0	0	0	0	0	0	0	1	0	0	0	0
12061	0	0	0	0	0	0	0	0	0	0	0	0	0	0	0	0	0	0	0	0	0	0	0	0	2	0	0	0	0	0	0	0	0	0	0	0	0	0	0	Anaerotruncus	Ruminiclostridium	Anaerotruncus	Unclassified Ruminococcaceae	0	0	0	0	0	0	1	0	0	0	0	0
12097	0	0	0	1	0	0	0	0	0	0	0	0	0	0	0	0	0	0	0	0	0	0	0	0	0	0	0	0	0	0	0	0	0	0	0	0	0	1	0	Unclassified Lachnospiraceae	Blautia	Unclassified Lachnospiraceae	Unclassified Clostridiales	0	0	0	0	0	0	1	0	0	0	0	0
12102	0	0	0	0	0	0	0	0	0	0	0	0	0	0	0	0	0	2	0	0	0	0	0	0	0	0	0	0	0	0	0	0	0	0	0	0	0	0	0	Blautia	Blautia	Blautia	Blautia	1	0	0	0	0	0	0	0	0	0	0	0
12110	0	0	0	0	0	0	1	0	0	0	0	0	0	0	0	0	0	0	0	0	0	3	0	0	0	0	0	0	0	0	2	0	0	0	0	0	0	0	0	Butyricicoccus	Unclassified Clostridiales	Butyricicoccus	Unclassified Ruminococcaceae	0	0	0	0	0	0	1	0	0	0	0	0
12121	0	0	0	0	0	37	0	0	0	0	0	0	0	0	0	0	0	0	0	0	0	0	0	0	0	0	0	0	0	0	3	0	0	0	0	0	0	0	0	Anaerobacterium	Unclassified Clostridiales	Ruminococcaceae UCG-014	Unclassified Clostridiales	0	0	0	0	0	0	0	0	0	1	0	0
12136	0	0	0	0	1	0	0	0	0	0	0	0	0	0	0	0	0	0	0	1	0	0	0	0	0	0	0	0	0	0	0	0	0	0	0	0	0	0	0	Unclassified Lachnospiraceae	Anaerostipes	Unclassified Lachnospiraceae	Unclassified Lachnospiraceae	0	0	0	1	0	0	0	0	0	0	0	0
12167	0	0	0	0	0	0	0	0	0	0	1	0	0	0	0	0	0	0	0	0	0	0	0	0	0	0	0	0	0	0	0	1	0	0	0	0	0	0	0	Faecalibacterium	Faecalibacterium	Subdoligranulum	Faecalibacterium	0	0	1	0	0	0	0	0	0	0	0	0
12180	0	0	0	0	0	0	0	0	0	0	0	0	0	0	0	0	0	9	0	0	0	0	0	0	0	0	0	0	0	0	0	0	1	0	0	0	0	0	0	Unclassified Ruminococcaceae	Unclassified Ruminococcaceae	Ruminococcaceae UCG-005	Unclassified Ruminococcaceae	0	0	1	0	0	0	0	0	0	0	0	0
12181	0	0	0	0	0	0	0	0	0	0	0	0	0	0	1	0	0	0	0	0	0	0	0	0	0	1	0	0	0	0	0	0	0	0	0	0	0	0	0	Blautia	Blautia	Lachnospiraceae UCG-008	Blautia	0	0	1	0	0	0	0	0	0	0	0	0
12189	1	0	0	0	0	0	0	0	0	0	0	1	0	0	0	0	0	0	0	0	0	0	0	0	0	0	0	0	0	2	0	0	0	0	0	0	0	0	0	Unclassified Enterobacteriaceae	Escherichia	Escherichia-Shigella	Brenneria	0	0	0	0	0	0	0	0	0	0	0	1
12195	0	0	0	0	0	0	0	0	1	0	0	0	0	0	0	0	0	0	0	0	0	0	0	0	0	0	0	0	0	0	1	0	0	0	0	0	0	0	0	Unclassified Lachnospiraceae	Anaerotignum	uncultured Clostridiales bacterium	Unclassified Clostridiales	0	0	0	0	0	0	0	0	0	0	0	1
12201	0	0	0	0	0	0	0	0	0	0	0	0	4	0	0	0	0	0	0	0	0	0	0	0	4	0	0	0	0	0	1	0	3	0	0	0	0	0	0	Unclassified Ruminococcaceae	Unclassified Clostridiales	[Eubacterium] coprostanoligenes group	Ruminococcus	0	0	0	0	0	0	0	0	0	0	0	1
12206	0	1	0	0	0	0	0	1	0	0	0	0	0	0	0	0	0	0	0	0	0	0	0	0	0	0	0	0	0	0	0	0	0	0	0	0	0	0	0	Anaerostipes	Anaerostipes	Unclassified Lachnospiraceae	Unclassified Lachnospiraceae	0	0	0	0	0	1	0	0	0	0	1	0
12217	0	0	0	1	0	0	0	0	0	0	0	0	0	0	0	0	0	0	0	0	0	0	0	0	0	0	0	0	0	0	0	0	1	0	0	0	0	0	0	Intestinimonas	Intestinimonas	Ruminococcaceae UCG-002	Oscillospira	0	0	0	0	0	1	0	0	0	0	0	0
12229	0	0	0	0	0	0	0	0	0	0	0	0	0	0	0	0	0	0	0	0	0	0	1	0	0	0	0	0	0	0	0	0	0	0	1	0	0	0	0	Unclassified Ruminococcaceae	Unclassified Ruminococcaceae	Subdoligranulum	Faecalibacterium	0	0	0	0	0	1	0	0	0	0	0	0
12244	0	0	0	0	0	1	1	0	0	0	6	0	0	0	0	0	0	0	0	0	0	0	0	0	0	0	2	0	0	0	0	0	0	0	0	1	0	0	2	Blautia	Blautia	Blautia	Blautia	1	0	0	0	0	0	0	0	0	0	0	0
12259	0	0	0	0	0	0	0	0	0	0	0	0	0	0	0	0	0	0	0	0	0	0	0	0	0	0	0	0	0	0	0	0	0	0	0	0	0	0	2	Faecalibacterium	Faecalibacterium	Faecalibacterium	Faecalibacterium	1	0	0	0	0	0	0	0	0	0	0	0
12262	0	0	2	0	0	0	0	0	0	0	0	0	0	0	0	0	0	0	0	0	0	0	0	1	0	0	0	0	0	1	0	0	0	0	0	0	0	0	0	Bifidobacterium	Bifidobacterium	Bifidobacterium	Bifidobacterium	1	0	0	0	0	0	0	0	0	0	0	0
12263	0	24	0	0	0	11	2	5	0	0	2	0	26	4	0	1	1	0	1	0	1	0	3	0	17	0	5	4	0	0	0	2	0	4	0	4	18	10	0	Alistipes	Alistipes	Alistipes	Unclassified Rikenellaceae	0	1	0	0	0	0	0	0	0	0	0	0
12274	0	0	0	0	0	0	0	0	0	0	0	0	0	0	0	0	0	0	0	2	0	0	0	0	0	0	0	0	0	0	0	0	0	0	0	0	0	0	0	Faecalibacterium	Faecalibacterium	Faecalibacterium	Faecalibacterium	1	0	0	0	0	0	0	0	0	0	0	0
12301	0	0	0	0	0	0	0	0	0	0	0	0	0	0	0	0	0	1	0	0	0	0	0	0	0	0	0	0	0	0	0	0	0	1	0	0	0	0	0	Bacteroides	Bacteroides	Bacteroides	Bacteroides	1	0	0	0	0	0	0	0	0	0	0	0
12323	0	1	0	0	0	1	0	1	0	5	0	0	0	0	0	1	0	0	1	2	0	0	1	0	0	0	1	0	1	0	4	1	0	0	0	0	2	0	0	Unclassified Lachnospiraceae	Blautia	Marvinbryantia	Unclassified Lachnospiraceae	0	0	0	0	0	0	0	1	0	0	0	0
12331	0	0	0	0	0	0	0	0	0	0	0	0	0	0	0	0	0	0	0	0	2	0	0	0	0	0	0	0	0	0	0	0	0	0	0	0	0	0	0	Bifidobacterium	Bifidobacterium	Bifidobacterium	Bifidobacterium	1	0	0	0	0	0	0	0	0	0	0	0
12346	0	0	0	0	0	0	0	0	0	0	0	0	0	0	0	0	0	0	0	0	0	2	0	0	0	0	0	0	0	0	0	0	0	0	0	0	0	0	0	Unclassified Coriobacteriaceae	Unclassified Coriobacteriia	uncultured	Unclassified Coriobacteriaceae	0	0	0	0	0	0	0	1	0	0	0	0
12378	0	0	0	0	0	0	0	0	0	0	0	0	1	0	0	0	0	0	0	0	0	0	0	0	0	0	0	0	0	0	0	0	0	0	0	0	1	0	0	Roseburia	Roseburia	Roseburia	Roseburia	1	0	0	0	0	0	0	0	0	0	0	0
12416	0	1	0	0	0	0	0	0	0	0	0	0	0	3	0	0	0	0	0	0	0	0	1	0	5	0	0	0	0	0	0	0	5	0	0	0	0	0	0	Unclassified Ruminococcaceae	Pseudoflavonifractor	uncultured	Oscillospira	0	0	0	0	0	0	0	0	0	0	0	1
12418	0	0	0	0	0	0	0	0	0	0	0	0	0	0	0	0	0	0	0	0	1	0	0	0	0	0	0	1	0	0	0	0	0	0	0	0	0	0	0	Unclassified Ruminococcaceae	Unclassified Ruminococcaceae	Ruminococcaceae UCG-005	Unclassified Ruminococcaceae	0	0	1	0	0	0	0	0	0	0	0	0
12423	0	0	0	0	0	0	0	0	0	0	0	0	0	0	0	0	0	0	0	0	1	0	0	3	0	0	0	1	0	0	0	0	0	0	1	0	0	0	0	Ruminococcus	Ruminococcus	Ruminococcus	Ruminococcus	1	0	0	0	0	0	0	0	0	0	0	0
12440	3	11	0	0	0	0	0	0	0	0	0	0	0	0	0	0	0	0	0	0	0	0	0	0	0	1	0	0	0	0	0	0	0	1	0	0	0	0	0	Acetanaerobacterium	Acetanaerobacterium	Unclassified Ruminococcaceae	Unclassified Ruminococcaceae	0	0	0	0	0	1	0	0	0	0	1	0
12459	0	0	0	0	1	0	0	0	0	3	1	0	0	0	0	0	0	6	0	0	0	0	0	0	0	0	5	0	0	0	0	0	0	0	0	5	0	0	0	Ruminococcus	Ruminococcus	Ruminococcus	Ruminococcus	1	0	0	0	0	0	0	0	0	0	0	0
12472	0	0	0	0	0	0	0	0	0	0	0	0	0	1	0	0	0	1	0	0	0	0	0	0	0	0	0	0	0	2	0	0	0	0	0	0	0	0	0	Akkermansia	Akkermansia	Akkermansia	Akkermansia	1	0	0	0	0	0	0	0	0	0	0	0
12477	0	0	0	0	0	0	0	0	0	0	0	0	0	0	0	0	0	2	0	0	0	0	0	0	0	0	0	0	0	0	0	0	0	0	0	2	0	0	0	Blautia	Blautia	Blautia	Blautia	1	0	0	0	0	0	0	0	0	0	0	0
12481	0	0	0	0	0	0	0	0	0	0	0	0	0	0	0	0	0	0	0	0	0	0	0	0	0	0	0	0	0	0	0	0	0	0	0	0	1	1	0	Unclassified Ruminococcaceae	Faecalibacterium	Subdoligranulum	Faecalibacterium	0	0	0	0	0	0	0	0	0	1	0	0
12519	0	0	0	0	0	0	0	0	0	0	0	0	0	1	0	0	0	0	0	0	0	0	0	0	0	0	0	1	0	0	0	0	0	0	0	0	0	0	0	Unclassified Ruminococcaceae	Unclassified NA	Ruminococcaceae NK4A214 group	Unclassified Ruminococcaceae	0	0	0	0	0	0	0	1	0	0	0	0
12536	2	1	8	0	2	0	0	1	11	0	2	16	0	10	0	0	0	3	0	1	20	17	6	0	0	2	0	2	14	7	1	1	0	0	0	0	6	4	0	Unclassified Lachnospiraceae	Lachnoclostridium	Lachnospiraceae FCS020 group	Unclassified Clostridiales	0	0	0	0	0	0	0	0	0	0	0	1
12540	0	1	2	0	0	0	0	0	1	0	1	0	0	0	0	0	0	0	0	0	0	0	0	0	0	0	0	0	0	0	0	0	0	0	0	0	0	0	0	Collinsella	Collinsella	Collinsella	Collinsella	1	0	0	0	0	0	0	0	0	0	0	0
12601	1	0	0	0	0	0	0	0	0	0	0	0	0	0	0	0	0	0	0	0	3	0	0	0	0	1	0	0	0	0	0	0	0	0	0	0	0	0	0	Anaerofustis	Anaerofustis	Anaerofustis	Anaerofustis	1	0	0	0	0	0	0	0	0	0	0	0
12607	0	0	0	0	0	0	0	0	0	0	0	0	0	0	0	0	0	0	0	6	0	0	0	0	0	0	0	0	0	0	0	0	0	0	0	0	0	0	0	Bacteroides	Bacteroides	Bacteroides	Bacteroides	1	0	0	0	0	0	0	0	0	0	0	0
12609	0	0	0	0	0	0	0	0	0	0	0	0	0	0	0	0	1	0	0	0	0	0	0	0	0	1	0	0	0	0	0	0	0	0	0	0	0	1	0	Parabacteroides	Parabacteroides	Parabacteroides	Parabacteroides	1	0	0	0	0	0	0	0	0	0	0	0
12611	3	3	15	2	2	0	1	0	0	7	0	0	4	1	0	7	3	0	15	1	8	0	1	7	27	14	11	0	0	0	1	24	3	5	0	8	4	0	0	Anaerovorax	Unclassified Clostridiales_Family_XIII._Incertae_Sedis	Family XIII UCG-001	Unclassified [Mogibacteriaceae]	0	0	0	0	0	0	0	0	0	0	0	1
12616	0	0	0	0	1	0	0	0	0	0	3	0	0	0	0	0	0	0	0	3	0	0	0	0	0	0	0	0	0	0	0	0	0	0	1	0	0	0	0	Ruminococcus	Ruminococcus	Ruminococcus	Ruminococcus	1	0	0	0	0	0	0	0	0	0	0	0
12638	0	9	49	78	41	55	13	13	8	202	197	37	2	21	440	18	9	11	5	17	1	120	6	212	26	0	131	143	70	134	160	20	199	11	150	87	9	0	125	Romboutsia	Romboutsia	Romboutsia	Unclassified Peptostreptococcaceae	0	1	0	0	0	0	0	0	0	0	0	0
12652	0	0	0	0	0	0	0	0	0	0	0	0	0	0	0	0	0	0	0	0	0	0	0	0	0	0	0	0	0	0	0	0	2	0	0	0	0	0	0	Ruminococcus	Ruminococcus	Ruminococcus	Ruminococcus	1	0	0	0	0	0	0	0	0	0	0	0
12659	1	3	0	0	0	0	0	0	0	0	0	0	0	0	0	0	0	0	0	0	0	0	0	0	0	0	0	0	0	0	0	0	0	0	0	0	1	0	2	Bacteroides	Bacteroides	Bacteroides	Bacteroides	1	0	0	0	0	0	0	0	0	0	0	0
12685	0	0	0	0	0	0	0	0	0	0	0	0	0	0	0	1	1	0	0	0	0	0	0	0	0	0	0	0	0	0	0	0	0	0	0	0	0	0	0	Bacteroides	Bacteroides	Bacteroides	Bacteroides	1	0	0	0	0	0	0	0	0	0	0	0
12714	0	0	0	0	0	0	0	0	0	0	0	0	0	0	0	0	0	2	0	0	0	0	0	0	0	0	0	0	0	0	0	0	0	0	0	0	0	0	0	Blautia	Blautia	Blautia	Blautia	1	0	0	0	0	0	0	0	0	0	0	0
12730	0	0	0	0	0	0	1	2	0	1	0	0	0	0	0	0	1	0	0	0	0	0	0	0	0	0	0	0	0	0	0	0	0	0	0	0	0	0	0	Bacteroides	Bacteroides	Bacteroides	Bacteroides	1	0	0	0	0	0	0	0	0	0	0	0
12732	0	0	0	0	0	0	0	0	0	0	0	0	0	0	0	0	0	0	0	0	0	0	0	0	0	3	0	0	0	0	0	0	0	0	0	0	0	0	0	Actinomyces	Actinomyces	Actinomyces	Actinomyces	1	0	0	0	0	0	0	0	0	0	0	0
12739	0	0	0	1	0	0	0	1	0	0	0	0	0	0	0	0	0	0	0	0	0	0	0	0	0	0	0	0	1	0	0	0	0	0	0	0	0	0	0	Unclassified Lachnospiraceae	Unclassified Lachnospiraceae	Unclassified Lachnospiraceae	Coprococcus	0	1	0	0	0	0	0	0	0	0	0	0
12754	5	0	2	10	0	1	0	0	0	0	0	2	0	26	0	23	0	12	0	2	8	0	0	0	11	7	0	5	0	0	0	0	14	6	5	1	1	0	0	Intestinimonas	Intestinimonas	Intestinimonas	Oscillospira	0	1	0	0	0	0	0	0	0	0	0	0
12756	0	0	0	1	0	0	0	0	0	0	0	0	0	0	0	0	0	0	0	0	0	0	0	0	0	0	0	0	0	0	0	0	0	0	0	1	0	0	0	Blautia	Blautia	Blautia	Blautia	1	0	0	0	0	0	0	0	0	0	0	0
12765	0	0	0	0	0	0	0	0	0	0	0	0	0	0	0	0	0	0	0	0	0	0	0	0	0	3	0	0	0	0	0	0	0	0	0	0	0	0	0	Bacillus	Bacillus	Bacillus	Bacillus	1	0	0	0	0	0	0	0	0	0	0	0
12774	0	0	0	0	0	0	0	0	0	0	0	0	0	0	0	0	0	0	0	0	0	0	0	0	0	0	0	0	1	0	0	0	0	0	0	0	0	1	0	Unclassified Enterobacteriaceae	Escherichia	Escherichia-Shigella	Unclassified Enterobacteriaceae	0	0	0	0	0	0	0	1	0	0	0	0
12788	0	0	0	0	2	0	0	0	0	0	0	0	0	0	0	0	0	0	0	0	0	0	0	1	0	0	1	0	0	0	0	0	0	0	0	0	0	0	0	Lactobacillus	Lactobacillus	Lactobacillus	Lactobacillus	1	0	0	0	0	0	0	0	0	0	0	0
12802	0	0	0	0	0	0	0	0	0	0	0	0	0	0	2	0	0	0	0	0	0	0	0	0	1	0	0	0	0	0	0	0	0	0	0	0	0	0	0	Ruminococcus2	Ruminococcus	[Ruminococcus] torques group	[Ruminococcus]	0	0	0	0	0	0	0	0	0	0	0	1
12835	0	0	0	0	0	0	0	0	0	0	0	0	0	0	0	0	0	0	0	0	0	0	0	0	0	0	0	0	0	1	0	0	0	0	1	0	0	0	0	Unclassified Lachnospiraceae	Unclassified Clostridiales	Unclassified Lachnospiraceae	Unclassified Lachnospiraceae	0	0	0	1	0	0	0	0	0	0	0	0
12849	0	0	0	0	0	0	0	0	0	0	0	0	0	0	0	0	0	0	0	0	0	0	0	0	0	2	0	0	0	0	0	0	0	0	0	0	0	0	0	Oscillibacter	Unclassified NA	Ruminococcaceae UCG-002	Unclassified Ruminococcaceae	0	0	0	0	0	0	0	0	0	0	0	1
12858	0	0	0	0	0	0	0	0	0	2	0	2	7	0	0	0	0	0	0	0	3	0	2	0	0	18	0	0	1	0	0	0	0	0	0	0	0	0	0	Unclassified Clostridiales	Unclassified Clostridiales	Christensenellaceae R-7 group	Unclassified Christensenellaceae	0	0	0	0	0	1	0	0	0	0	0	0
12863	0	0	0	0	0	0	0	0	0	3	0	0	4	4	0	0	5	0	0	12	1	0	0	0	0	11	0	33	0	0	0	2	0	21	0	0	0	1	0	Butyricimonas	Butyricimonas	Butyricimonas	Butyricimonas	1	0	0	0	0	0	0	0	0	0	0	0
12866	0	0	0	0	0	23	0	28	0	0	0	0	0	0	0	0	0	0	0	0	0	0	0	0	0	0	0	0	0	0	8	0	0	0	0	0	0	0	0	Faecalibacterium	Faecalibacterium	Faecalibacterium	Faecalibacterium	1	0	0	0	0	0	0	0	0	0	0	0
12897	0	3	0	0	0	0	0	0	0	0	0	0	1	0	0	0	0	0	0	0	0	0	0	0	3	2	0	3	1	0	0	0	2	0	0	0	0	0	0	Parabacteroides	Parabacteroides	Parabacteroides	Parabacteroides	1	0	0	0	0	0	0	0	0	0	0	0
12935	0	0	0	0	0	0	0	0	0	0	0	0	0	0	0	0	0	0	0	0	0	0	1	0	0	0	0	0	1	0	0	0	0	0	0	0	0	0	0	Streptococcus	Streptococcus	Streptococcus	Streptococcus	1	0	0	0	0	0	0	0	0	0	0	0
12967	0	0	0	0	0	0	0	5	0	0	2	0	0	0	0	2	0	0	0	0	0	0	2	0	0	0	0	0	1	0	0	1	0	0	1	3	0	0	0	Streptococcus	Streptococcus	Streptococcus	Streptococcus	1	0	0	0	0	0	0	0	0	0	0	0
12986	0	0	0	0	0	0	0	0	0	0	0	0	0	0	0	0	0	0	0	0	0	0	0	0	2	0	0	0	0	1	0	0	0	0	1	0	0	0	0	Ruminococcus	Ruminococcus	Ruminococcus	Ruminococcus	1	0	0	0	0	0	0	0	0	0	0	0
12988	6	5	1	4	0	1	0	0	4	3	0	0	0	3	1	3	2	1	1	1	7	1	2	0	4	1	2	4	3	5	0	1	0	0	2	2	1	3	0	Unclassified Ruminococcaceae	Ruminiclostridium	GCA-900066225	Unclassified Ruminococcaceae	0	0	0	0	0	0	0	1	0	0	0	0
12994	0	1	0	0	0	0	0	0	0	0	1	0	0	0	0	1	0	0	0	0	0	0	0	0	0	0	0	0	0	0	0	0	0	0	0	0	0	0	0	Dorea	Dorea	Dorea	Unclassified Clostridiales	0	1	0	0	0	0	0	0	0	0	0	0
13000	0	0	0	0	1	0	0	0	0	0	0	0	0	0	0	0	0	0	0	0	0	3	0	0	0	0	0	0	0	0	0	0	0	0	6	0	0	0	0	Intestinimonas	Intestinimonas	Intestinimonas	Oscillospira	0	1	0	0	0	0	0	0	0	0	0	0
13004	0	0	0	1	0	0	0	0	0	0	0	0	0	0	0	0	1	0	0	0	0	0	0	0	0	0	0	0	0	0	0	0	0	0	0	0	0	0	0	Bacteroides	Bacteroides	Bacteroides	Bacteroides	1	0	0	0	0	0	0	0	0	0	0	0
13011	0	0	0	0	0	0	0	0	0	0	0	0	0	0	0	0	0	0	0	0	0	0	0	0	0	0	0	0	0	0	1	0	0	0	1	0	0	0	0	Roseburia	Roseburia	Roseburia	Unclassified Lachnospiraceae	0	1	0	0	0	0	0	0	0	0	0	0
13028	0	0	0	0	0	3	7	2	0	0	2	0	0	0	0	0	11	0	0	0	3	0	0	0	0	0	15	0	3	4	0	6	0	2	0	0	11	32	20	Unclassified Lachnospiraceae	Unclassified Lachnospiraceae	Lachnoclostridium	Unclassified Lachnospiraceae	0	0	1	0	0	0	0	0	0	0	0	0
13039	0	0	0	0	0	0	0	0	3	0	0	0	0	0	0	0	1	0	2	0	0	12	0	10	15	0	2	0	0	0	0	0	0	0	0	4	0	0	1	Unclassified Lachnospiraceae	Unclassified Lachnospiraceae	Sellimonas	Unclassified Lachnospiraceae	0	0	1	0	0	0	0	0	0	0	0	0
13042	0	0	1	0	0	0	0	0	3	1	0	0	0	0	1	0	0	0	0	1	0	2	0	0	0	0	0	0	0	1	0	0	0	0	0	0	2	0	0	Anaerovorax	Unclassified Clostridiales_Family_XIII._Incertae_Sedis	Family XIII AD3011 group	Unclassified [Mogibacteriaceae]	0	0	0	0	0	0	0	0	0	0	0	1
13055	0	0	0	0	0	0	1	1	0	0	0	0	0	0	0	0	0	0	0	0	0	0	0	0	0	0	0	0	0	0	0	0	0	0	0	0	0	0	0	Anaerostipes	Anaerostipes	Anaerostipes	Coprococcus	0	1	0	0	0	0	0	0	0	0	0	0
13058	0	0	25	0	0	0	0	0	0	0	0	0	0	0	0	0	0	0	0	0	0	0	0	0	0	0	0	1	0	0	0	0	0	0	0	0	0	0	0	Holdemanella	Holdemanella	Holdemanella	[Eubacterium]	0	1	0	0	0	0	0	0	0	0	0	0
13065	0	0	1	0	0	0	0	0	0	0	0	0	0	0	0	0	0	1	0	0	0	0	0	0	0	0	0	0	0	0	0	0	0	0	0	0	0	0	0	Ruminococcus	Ruminococcus	Ruminococcus	Ruminococcus	1	0	0	0	0	0	0	0	0	0	0	0
13085	0	0	0	0	0	0	0	0	0	0	0	0	0	0	0	0	0	0	0	0	0	0	0	0	3	0	0	0	0	0	0	0	0	0	0	0	0	0	0	Unclassified Clostridiales	Unclassified Bacteria	Christensenellaceae R-7 group	Unclassified Clostridiales	0	0	0	0	0	0	0	1	0	0	0	0
13089	0	0	0	0	0	0	0	0	0	2	0	0	0	0	0	0	0	0	0	0	0	0	0	0	0	0	0	0	0	0	0	0	0	0	0	0	0	0	0	Unclassified Clostridiales	Unclassified Clostridiales	Unclassified Clostridiales	Unclassified Clostridiales	1	0	0	0	0	0	0	0	0	0	0	0
13118	0	0	0	0	0	0	0	0	0	0	0	0	0	0	0	0	0	0	0	0	0	1	0	0	0	0	0	0	0	0	0	1	0	0	1	0	0	1	3	Faecalibacterium	Faecalibacterium	Faecalibacterium	Faecalibacterium	1	0	0	0	0	0	0	0	0	0	0	0
13134	0	0	0	0	0	3	2	10	12	0	40	0	5	0	0	0	0	0	0	1	0	0	0	7	0	0	0	0	0	0	0	1	0	0	0	0	0	0	0	Lactobacillus	Lactobacillus	Lactobacillus	Unclassified Lactobacillales	0	1	0	0	0	0	0	0	0	0	0	0
13169	0	0	0	0	0	0	0	0	0	0	0	0	0	0	0	0	0	0	0	0	0	0	0	0	0	0	0	0	0	0	0	0	0	2	0	0	0	0	0	Staphylococcus	Staphylococcus	Staphylococcus	Unclassified Gemellales	0	1	0	0	0	0	0	0	0	0	0	0
13202	0	0	1	0	0	0	0	0	0	0	0	0	0	0	0	6	0	0	0	0	0	6	0	0	0	0	0	0	0	0	0	0	3	0	0	0	0	0	0	Unclassified Lachnospiraceae	Anaerotignum	Lachnospiraceae UCG-010	Unclassified Clostridiales	0	0	0	0	0	0	0	0	0	0	0	1
13212	0	0	0	0	0	0	0	0	0	0	1	0	0	0	0	0	0	0	1	0	0	0	0	1	0	0	0	0	0	0	0	0	0	0	0	0	0	0	0	Lachnospiracea_incertae_sedis	Eubacterium	[Eubacterium] hallii group	Unclassified Clostridiales	0	0	0	0	0	0	0	0	0	0	0	1
13229	0	0	0	0	0	0	0	0	0	0	0	0	0	0	0	0	0	2	0	0	0	0	0	0	0	0	0	0	0	0	0	0	0	0	0	0	0	0	0	Blautia	Blautia	Blautia	Blautia	1	0	0	0	0	0	0	0	0	0	0	0
13230	0	0	0	0	0	0	0	0	0	0	0	0	3	0	0	0	0	0	0	0	0	0	0	0	2	0	0	2	0	2	0	0	0	0	0	0	1	0	0	Unclassified Ruminococcaceae	Flintibacter	Ruminiclostridium	Oscillospira	0	0	0	0	0	0	0	0	0	0	0	1
13236	88	16	1	5	197	151	383	6	6	25	1	216	211	6	38	37	37	7	6	52	3	5	320	10	1	3	213	9	50	29	15	4	33	48	8	13	192	15	160	Bacteroides	Bacteroides	Bacteroides	Bacteroides	1	0	0	0	0	0	0	0	0	0	0	0
13250	0	0	0	0	0	0	0	0	0	0	0	0	2	0	0	0	0	0	0	0	0	0	0	0	0	0	0	0	0	0	0	0	0	0	0	0	0	0	0	Unclassified Firmicutes	Phascolarctobacterium	Unclassified Firmicutes	Unclassified Clostridiales	0	0	0	0	0	0	1	0	0	0	0	0
13253	0	0	0	1	0	0	0	1	0	2	0	0	0	0	0	0	0	0	0	0	1	0	0	0	0	0	0	0	0	0	0	0	0	0	0	0	0	1	6	Faecalibacterium	Faecalibacterium	Faecalibacterium	Faecalibacterium	1	0	0	0	0	0	0	0	0	0	0	0
13254	0	0	0	0	0	0	0	0	0	0	0	0	0	0	0	0	0	0	1	0	0	1	0	0	0	0	0	0	0	0	0	0	0	0	0	0	0	0	0	Unclassified Ruminococcaceae	Sporobacter	Ruminococcaceae UCG-005	Unclassified Ruminococcaceae	0	0	0	0	0	0	0	1	0	0	0	0
13259	0	0	0	0	0	0	0	0	0	0	0	0	0	1	0	0	0	1	0	0	0	0	1	0	0	0	0	0	0	0	0	0	0	0	0	0	0	0	0	Akkermansia	Akkermansia	Akkermansia	Akkermansia	1	0	0	0	0	0	0	0	0	0	0	0
13267	0	0	0	0	0	0	0	0	0	0	0	0	0	0	0	0	2	0	0	0	0	0	0	0	0	0	0	0	0	0	0	0	0	0	0	0	0	0	0	Bacteroides	Bacteroides	Bacteroides	Bacteroides	1	0	0	0	0	0	0	0	0	0	0	0
13274	0	0	0	0	0	0	0	0	0	0	0	0	0	0	0	0	0	0	0	0	0	0	2	0	0	0	0	0	0	0	0	0	0	0	0	0	0	0	0	Raoultella	Raoultella	Klebsiella	Unclassified Enterobacteriaceae	0	0	0	0	0	1	0	0	0	0	0	0
13287	0	0	0	0	0	0	0	0	0	0	0	0	0	0	1	0	0	0	0	0	0	0	0	0	0	0	0	0	0	0	0	0	0	0	1	1	0	1	0	Blautia	Blautia	Blautia	Blautia	1	0	0	0	0	0	0	0	0	0	0	0
13324	0	0	3	311	0	1	5	1	56	0	8	0	0	0	0	0	6	0	0	15	0	0	6	3	0	538	0	0	0	1	15	1	0	0	0	0	0	0	0	Unclassified Clostridiales	Unclassified Firmicutes	Christensenellaceae R-7 group	Unclassified Clostridiales	0	0	0	0	0	0	0	1	0	0	0	0
13326	0	0	0	0	2	1	7	0	2	0	0	0	0	0	0	6	1	4	0	0	0	0	0	2	0	0	0	0	0	0	2	0	0	0	0	0	0	0	0	Blautia	Blautia	Blautia	Blautia	1	0	0	0	0	0	0	0	0	0	0	0
13344	0	0	1	0	0	0	0	0	0	0	0	0	0	1	0	0	0	0	0	0	2	0	0	0	0	0	0	0	0	1	0	0	0	0	0	0	0	0	0	Oscillibacter	Unclassified Clostridiales	Unclassified Ruminococcaceae	Unclassified Ruminococcaceae	0	0	0	0	0	0	0	0	0	0	1	0
13358	3	0	0	0	0	0	0	0	0	0	0	0	0	0	0	0	0	0	0	0	0	0	0	0	0	0	0	0	0	0	0	0	0	0	0	0	0	0	0	Bacteroides	Bacteroides	Bacteroides	Bacteroides	1	0	0	0	0	0	0	0	0	0	0	0
13385	0	0	0	0	0	0	0	0	0	0	0	0	0	0	0	0	0	0	0	0	0	0	0	0	0	0	0	0	0	1	0	0	0	0	0	1	0	0	0	Roseburia	Roseburia	Roseburia	Unclassified Lachnospiraceae	0	1	0	0	0	0	0	0	0	0	0	0
13400	0	0	0	0	0	0	0	1	0	0	0	1	0	0	0	0	0	0	0	0	0	0	0	0	0	0	0	0	0	0	0	0	0	0	0	0	0	0	0	Bacteroides	Bacteroides	Bacteroides	Bacteroides	1	0	0	0	0	0	0	0	0	0	0	0
13431	0	0	0	0	0	0	0	0	0	0	0	0	0	0	0	0	0	9	0	0	0	0	0	0	0	0	0	0	0	0	0	0	0	0	0	0	0	0	0	Blautia	Blautia	Blautia	Blautia	1	0	0	0	0	0	0	0	0	0	0	0
13441	0	0	0	0	0	0	0	0	0	0	0	0	0	0	0	0	0	2	0	0	0	0	0	0	0	0	0	0	0	0	0	0	0	0	0	0	0	0	0	Blautia	Blautia	Blautia	Blautia	1	0	0	0	0	0	0	0	0	0	0	0
13451	0	0	1	1	0	0	0	1	0	0	0	0	0	0	0	0	0	0	0	0	0	0	0	0	0	0	0	0	1	0	0	0	0	0	0	0	0	0	0	Blautia	Blautia	Blautia	Unclassified Clostridiales	0	1	0	0	0	0	0	0	0	0	0	0
13478	11	0	14	6	0	0	0	0	1	16	0	116	42	0	0	37	1	0	6	0	65	7	38	0	0	21	1	24	29	7	50	25	6	3	0	0	21	0	0	Unclassified Ruminococcaceae	Unclassified Ruminococcaceae	Ruminococcaceae UCG-005	Unclassified Ruminococcaceae	0	0	1	0	0	0	0	0	0	0	0	0
13488	0	0	2	0	0	0	0	0	0	0	1	0	0	0	0	0	0	0	0	0	0	0	0	0	0	0	0	0	0	0	0	0	0	0	0	0	0	0	0	Ruminococcus2	Ruminococcus	[Ruminococcus] torques group	[Ruminococcus]	0	0	0	0	0	0	0	0	0	0	0	1
13495	0	0	0	0	0	0	0	0	0	0	0	0	0	0	0	0	0	1	0	0	0	0	0	1	0	0	0	0	0	0	0	0	0	0	0	0	0	0	0	Unclassified Lachnospiraceae	Lachnoclostridium	Lachnoclostridium	Unclassified Clostridiales	0	0	0	0	0	0	0	0	1	0	0	0
13528	0	0	0	0	0	0	0	0	0	0	0	0	0	0	0	0	0	0	2	0	0	0	0	0	0	0	0	0	0	0	0	0	0	0	0	0	0	0	0	Subdoligranulum	Gemmiger	Subdoligranulum	Unclassified Ruminococcaceae	0	0	0	0	0	0	1	0	0	0	0	0
13565	0	0	0	0	0	0	0	0	0	0	0	0	0	22	0	0	0	0	0	0	0	0	0	1	0	0	1	0	2	1	0	0	0	0	0	0	0	0	0	Unclassified Clostridiales	Unclassified Bacteria	Christensenellaceae R-7 group	Unclassified Christensenellaceae	0	0	0	0	0	0	0	0	0	0	0	1
13569	0	0	5	0	1	0	0	0	1	0	0	0	0	0	0	0	2	0	0	2	0	0	0	8	0	0	1	0	0	2	2	0	0	0	0	0	0	1	0	Bifidobacterium	Bifidobacterium	Bifidobacterium	Bifidobacterium	1	0	0	0	0	0	0	0	0	0	0	0
13581	0	3	0	0	0	2	1	1	1	1	0	2	0	0	0	0	1	0	0	0	0	0	2	0	0	1	0	0	0	3	0	7	0	0	0	0	0	0	0	Holdemania	Holdemania	Holdemania	Holdemania	1	0	0	0	0	0	0	0	0	0	0	0
13617	0	0	0	0	0	0	0	0	4	0	0	0	0	0	0	0	0	0	0	0	0	0	0	0	0	0	0	0	0	0	0	0	0	0	0	0	0	0	0	Bifidobacterium	Bifidobacterium	Bifidobacterium	Bifidobacterium	1	0	0	0	0	0	0	0	0	0	0	0
13662	0	0	0	0	0	0	0	17	0	0	0	0	0	0	0	0	0	0	0	0	0	0	0	0	0	0	0	0	0	0	0	0	0	0	0	0	0	0	0	Faecalibacterium	Faecalibacterium	Faecalibacterium	Faecalibacterium	1	0	0	0	0	0	0	0	0	0	0	0
13698	0	0	0	0	0	0	0	0	0	0	0	0	0	0	0	0	0	0	1	0	0	0	0	0	0	0	0	0	0	0	0	0	0	0	2	0	0	0	0	Faecalibacterium	Faecalibacterium	Faecalibacterium	Faecalibacterium	1	0	0	0	0	0	0	0	0	0	0	0
13701	0	0	0	0	0	0	0	0	0	0	0	0	0	0	0	0	0	0	0	0	0	0	0	0	0	0	1	0	0	0	0	1	0	0	0	2	0	0	0	Fusicatenibacter	Fusicatenibacter	Fusicatenibacter	Unclassified Clostridiales	0	1	0	0	0	0	0	0	0	0	0	0
13704	0	0	0	0	0	0	0	0	0	0	0	0	0	0	0	0	1	0	0	0	0	0	0	0	0	0	1	0	0	0	0	1	0	0	0	0	1	0	0	Unclassified Lachnospiraceae	Unclassified Lachnospiraceae	Lachnoclostridium	Unclassified Lachnospiraceae	0	0	1	0	0	0	0	0	0	0	0	0
13732	0	0	0	0	0	0	0	0	0	0	0	0	0	0	0	0	0	0	0	0	0	0	0	0	0	0	0	0	0	0	0	0	0	0	0	3	0	0	0	Unclassified Clostridiales	Streptococcus	Family XIII AD3011 group	Unclassified Clostridia	0	0	0	0	0	0	0	0	0	0	0	1
13755	0	0	0	0	0	0	0	0	0	0	0	0	0	0	0	0	0	4	0	0	0	0	0	0	0	0	0	0	0	0	0	0	0	0	0	0	0	0	0	Blautia	Blautia	Blautia	Unclassified Streptococcaceae	0	1	0	0	0	0	0	0	0	0	0	0
13760	0	0	0	0	0	0	0	0	0	0	0	0	0	0	0	0	0	1	0	0	0	0	0	0	0	0	0	0	0	0	0	0	0	0	0	1	0	0	0	Blautia	Blautia	Blautia	Blautia	1	0	0	0	0	0	0	0	0	0	0	0
13763	1	0	0	0	0	0	0	0	0	0	0	0	0	25	0	0	0	1	0	0	0	0	0	5	2	0	0	0	0	1	0	1	0	0	0	0	5	0	0	Blautia	Blautia	Blautia	Blautia	1	0	0	0	0	0	0	0	0	0	0	0
13815	0	0	0	0	0	0	1	0	0	0	0	0	0	0	0	1	0	0	0	0	0	0	0	0	0	0	0	0	0	0	0	0	0	0	0	0	0	0	0	Bacteroides	Bacteroides	Bacteroides	Bacteroides	1	0	0	0	0	0	0	0	0	0	0	0
13841	0	0	0	1	0	0	0	0	0	0	0	0	0	0	0	0	0	0	0	0	0	0	0	0	0	0	0	0	0	0	0	0	0	0	0	1	0	0	0	Blautia	Blautia	Blautia	Blautia	1	0	0	0	0	0	0	0	0	0	0	0
13865	0	0	0	0	0	0	0	0	0	0	0	0	0	0	2	0	0	1	0	0	0	0	0	0	0	0	0	0	0	0	0	0	0	0	0	0	0	0	0	Blautia	Blautia	Unclassified Firmicutes	Unclassified Firmicutes	0	0	0	0	0	1	0	0	0	0	1	0
13870	0	0	0	0	0	0	0	0	0	0	0	2	0	0	0	0	0	0	0	0	0	0	0	0	0	0	0	0	0	0	0	0	0	0	0	0	0	0	0	Bacteroides	Bacteroides	Bacteroides	Faecalibacterium	0	1	0	0	0	0	0	0	0	0	0	0
13882	0	0	0	0	0	0	0	0	0	0	0	1	0	0	0	0	0	0	0	0	0	1	0	0	0	0	0	0	0	1	1	0	0	0	0	0	0	3	0	Faecalibacterium	Faecalibacterium	Faecalibacterium	Faecalibacterium	1	0	0	0	0	0	0	0	0	0	0	0
13883	0	0	0	0	0	1	0	0	0	1	2	1	0	1	3	0	0	0	0	0	0	0	1	1	0	0	0	0	0	0	0	0	0	0	0	3	0	0	0	Lachnospiracea_incertae_sedis	Eubacterium	[Eubacterium] hallii group	Coprococcus	0	0	0	0	0	0	0	0	0	0	0	1
13915	0	0	0	0	0	0	0	0	0	0	0	0	0	1	1	0	0	0	0	0	0	0	0	0	0	0	0	0	0	0	0	0	0	0	0	0	0	0	0	Collinsella	Enorma	Enorma	Unclassified Coriobacteriaceae	0	0	0	0	0	0	0	0	1	0	0	0
13922	0	0	0	0	0	0	0	0	0	0	0	0	0	0	0	0	0	0	0	0	0	0	0	0	0	0	0	0	0	0	0	0	0	0	3	0	0	0	0	Ruminococcus	Ruminococcus	Ruminococcus	Ruminococcus	1	0	0	0	0	0	0	0	0	0	0	0
13931	0	0	0	0	0	0	0	0	0	0	0	0	0	0	6	0	0	0	0	0	0	0	0	0	0	0	0	0	0	0	0	0	0	0	1	0	0	0	0	Romboutsia	Unclassified Clostridiales	Unclassified Clostridiales	Unclassified Clostridiales	0	0	0	0	1	0	0	0	0	0	0	0
13934	0	0	0	0	0	0	0	0	0	1	1	0	0	0	1	0	0	0	0	0	0	0	0	0	0	0	0	0	0	0	0	0	0	0	1	0	0	0	0	Faecalibacterium	Faecalibacterium	Faecalibacterium	Faecalibacterium	1	0	0	0	0	0	0	0	0	0	0	0
13964	0	0	0	0	0	1	2	0	0	2	0	4	0	0	0	1	3	0	0	7	0	9	0	2	5	0	0	0	0	2	4	5	5	0	0	1	0	0	0	Unclassified Ruminococcaceae	Unclassified Ruminococcaceae	uncultured	Ruminococcus	0	0	0	0	0	1	0	0	0	0	0	0
14027	0	0	0	1	26	0	0	3	6	0	23	5	9	3	0	11	3	0	92	12	0	0	34	217	6	1	0	17	0	2	16	0	0	1	80	0	69	0	0	Ruminococcus	Ruminococcus	Ruminococcus	Ruminococcus	1	0	0	0	0	0	0	0	0	0	0	0
14028	0	0	0	0	0	0	0	1	0	0	0	0	0	0	0	0	0	0	1	0	0	0	0	3	0	0	1	0	0	0	0	0	0	0	0	0	0	0	0	Unclassified Lachnospiraceae	Lachnoclostridium	uncultured	Unclassified Lachnospiraceae	0	0	0	0	0	0	0	1	0	0	0	0
14033	0	0	0	1	0	0	0	0	0	0	0	0	0	0	0	0	0	0	0	0	0	0	0	0	0	0	0	0	0	0	0	0	0	1	0	0	0	0	0	Parabacteroides	Parabacteroides	Parabacteroides	Parabacteroides	1	0	0	0	0	0	0	0	0	0	0	0
14048	0	0	0	0	0	0	0	0	0	0	0	0	0	0	0	0	0	0	2	0	0	0	0	0	0	0	0	0	0	0	0	0	0	0	0	0	0	0	0	Dialister	Dialister	Dialister	Dialister	1	0	0	0	0	0	0	0	0	0	0	0
14049	0	1	0	0	0	0	0	0	0	0	0	0	1	0	0	0	0	0	0	0	0	0	0	0	0	0	0	0	0	0	0	0	0	0	0	0	0	0	0	Bacteroides	Bacteroides	Bacteroides	Bacteroides	1	0	0	0	0	0	0	0	0	0	0	0
14056	0	3	0	0	0	0	0	0	0	0	0	0	0	0	0	0	0	0	0	0	0	0	0	0	0	0	0	0	0	0	0	0	0	0	0	0	0	0	0	Unclassified Ruminococcaceae	Unclassified Clostridiales	Ruminococcaceae UCG-005	Unclassified Ruminococcaceae	0	0	0	0	0	0	0	1	0	0	0	0
14108	0	0	0	0	0	0	0	0	1	0	0	0	0	0	1	0	0	0	0	0	0	0	0	0	0	0	0	0	0	0	0	0	0	0	0	0	0	0	1	Ruminococcus2	Blautia	[Ruminococcus] torques group	Unclassified Lachnospiraceae	0	0	0	0	0	0	0	0	0	0	0	1
14124	0	913	1759	532	273	270	703	34	526	65	1428	119	1	523	2	2	87	1125	534	202	41	2987	9	776	0	35	210	149	2315	134	64	3	4	1	501	2	228	112	0	Bifidobacterium	Bifidobacterium	Bifidobacterium	Bifidobacterium	1	0	0	0	0	0	0	0	0	0	0	0
14143	0	0	2	0	3	1	7	3	30	29	9	1	58	19	12	17	14	0	12	1	1	11	0	1	3	0	15	0	2	8	3	125	3	3	46	8	5	9	72	Unclassified Lachnospiraceae	Lachnoclostridium	Lachnoclostridium	Unclassified Lachnospiraceae	0	0	0	0	0	0	0	1	1	0	0	0
14148	0	0	0	0	0	0	0	0	0	0	0	0	0	0	0	0	0	1	0	0	0	0	0	0	0	1	0	0	0	0	0	0	0	0	0	0	0	0	0	Blautia	Blautia	Blautia	Blautia	1	0	0	0	0	0	0	0	0	0	0	0
14166	0	0	0	0	0	0	0	0	0	0	0	0	0	0	0	0	0	2	0	0	0	0	0	0	0	0	0	0	0	0	0	0	0	0	0	0	0	0	0	Blautia	Blautia	Blautia	Blautia	1	0	0	0	0	0	0	0	0	0	0	0
14167	0	0	0	0	0	0	0	0	0	0	0	0	0	0	0	0	0	0	0	0	0	0	0	0	0	0	0	0	0	0	0	0	0	0	0	0	0	4	0	Klebsiella	Klebsiella	Klebsiella	Unclassified Enterobacteriaceae	0	1	0	0	0	0	0	0	0	0	0	0
14176	0	0	0	0	0	0	0	0	0	0	0	0	0	0	0	0	0	0	0	0	0	0	0	0	0	0	0	0	0	0	0	0	0	2	0	0	0	0	0	Unclassified Clostridiales	Clostridium	Clostridium sensu stricto	Unclassified Clostridiaceae	0	0	0	0	0	0	0	0	0	0	0	1
14180	0	0	0	0	0	0	0	0	0	0	0	0	0	2	0	0	0	0	0	0	0	0	0	0	0	0	0	0	0	0	0	0	0	0	0	0	0	0	0	Unclassified Firmicutes	Unclassified Firmicutes	uncultured	Unclassified EtOH8	0	0	0	0	0	1	0	0	0	0	0	0
14201	0	1	1	0	1	0	0	0	0	0	0	0	0	1	0	0	0	0	0	0	0	0	0	0	0	1	0	0	0	0	0	0	0	0	0	0	0	2	2	Bacteroides	Bacteroides	Bacteroides	Bacteroides	1	0	0	0	0	0	0	0	0	0	0	0
14204	0	0	0	0	0	0	0	0	0	0	0	0	0	0	0	0	0	0	0	0	0	0	0	0	3	0	0	0	0	0	0	0	0	0	0	0	0	0	0	Bacteroides	Bacteroides	Bacteroides	Unclassified Bacteria	0	1	0	0	0	0	0	0	0	0	0	0
14205	0	0	0	0	0	0	0	0	0	0	0	0	0	0	0	0	0	0	0	0	0	0	0	0	0	0	0	0	0	0	0	0	3	0	0	0	0	0	0	Unclassified Ruminococcaceae	Unclassified Ruminococcaceae	Ruminococcaceae UCG-010	Unclassified Ruminococcaceae	0	0	1	0	0	0	0	0	0	0	0	0
14209	2	0	0	0	0	0	0	0	0	0	0	0	0	0	0	0	0	0	0	0	0	0	0	0	0	0	0	0	0	0	0	0	0	0	0	0	0	0	0	Unclassified Gammaproteobacteria	Unclassified Bacteria	Unclassified Bacteria	Brenneria	0	0	0	0	0	0	0	0	1	0	0	0
14219	0	0	0	0	0	0	0	0	0	0	0	0	0	0	0	0	0	0	0	0	0	0	0	0	0	0	0	2	1	0	0	0	0	6	0	0	0	0	0	Cloacibacillus	Cloacibacillus	Cloacibacillus	Cloacibacillus	1	0	0	0	0	0	0	0	0	0	0	0
14234	0	0	0	0	0	0	0	0	0	0	0	0	0	0	0	0	0	0	0	0	0	0	0	0	0	0	0	0	0	0	157	0	0	0	0	0	0	0	0	Anaerobacterium	Unclassified Clostridiales	Ruminococcaceae UCG-014	Unclassified Clostridiales	0	0	0	0	0	0	0	0	0	1	0	0
14241	0	0	0	0	0	0	0	0	0	0	0	0	0	0	0	0	0	0	0	0	0	0	0	0	0	0	0	0	0	0	0	0	0	0	0	0	2	0	0	Lachnospiracea_incertae_sedis	Blautia	[Ruminococcus] gnavus group	Unclassified Lachnospiraceae	0	0	0	0	0	0	0	0	0	0	0	1
14323	0	0	0	0	0	0	0	0	0	0	0	0	0	0	2	0	0	0	0	0	0	0	0	0	0	0	0	0	0	0	0	0	0	0	0	0	0	0	0	Unclassified Bacteria	Unclassified Bacteria	Unclassified Eukaryota	Unclassified Unclassified	0	0	0	0	0	1	0	0	0	0	0	0
14360	0	0	0	0	0	0	0	0	2	0	0	0	0	0	0	0	0	0	0	0	0	0	0	0	0	0	0	0	0	0	0	1	0	0	0	0	0	0	0	Blautia	Blautia	Lachnospiraceae NC2004 group	Unclassified Clostridiales	0	0	0	0	0	1	0	0	0	0	0	0
14365	0	0	0	0	0	0	0	0	0	1	0	0	0	0	0	0	1	0	0	0	0	0	0	0	0	0	1	0	0	0	0	0	0	0	0	0	1	0	0	Roseburia	Roseburia	Roseburia	Unclassified Lachnospiraceae	0	1	0	0	0	0	0	0	0	0	0	0
14384	1	0	0	0	0	0	0	0	0	0	0	0	1	0	0	0	0	0	0	0	0	0	0	0	0	0	0	0	0	0	0	0	0	0	0	0	0	0	0	Unclassified Ruminococcaceae	Unclassified Ruminococcaceae	Ruminococcaceae UCG-005	Unclassified Ruminococcaceae	0	0	1	0	0	0	0	0	0	0	0	0
14391	0	0	0	0	0	0	0	0	0	0	0	0	0	0	0	0	0	0	0	0	0	0	2	0	0	0	0	0	0	0	0	0	0	0	0	0	0	0	0	Weissella	Weissella	Weissella	Weissella	1	0	0	0	0	0	0	0	0	0	0	0
14398	0	0	0	0	1	0	0	0	0	0	0	0	0	0	0	0	0	0	0	0	0	0	0	0	1	0	0	0	0	0	0	0	0	0	10	0	0	0	0	Bacteroides	Bacteroides	Bacteroides	Bacteroides	1	0	0	0	0	0	0	0	0	0	0	0
14428	0	0	0	0	0	0	0	0	0	0	0	0	0	0	0	0	0	0	0	0	0	0	0	0	0	0	0	2	0	0	0	0	0	0	0	0	0	0	0	Unclassified Clostridiales	Clostridium	Unclassified Clostridiales	Unclassified Christensenellaceae	0	0	0	0	0	0	1	0	0	0	0	0
14429	0	0	0	0	0	0	0	0	0	0	0	0	0	0	0	0	0	0	0	0	0	0	0	0	0	0	0	0	0	0	0	0	0	17	0	0	0	0	0	Enterobacter	Unclassified Enterobacteriaceae	Enterobacter	Unclassified Enterobacteriaceae	0	0	0	0	0	0	1	0	0	1	0	0
14448	2	0	5	0	3	0	0	0	0	2	0	0	13	4	0	3	2	0	0	0	0	0	0	1	4	2	2	0	0	0	1	6	0	0	0	0	0	0	0	Unclassified Ruminococcaceae	Ruminiclostridium	Ruminiclostridium	Ruminococcus	0	0	0	0	0	0	0	0	1	0	0	0
14451	0	0	1	0	0	0	0	0	0	0	0	0	0	1	0	0	0	0	0	0	0	0	0	0	0	0	0	0	0	0	0	0	0	0	0	0	0	0	0	Unclassified Clostridiales	Clostridium	Clostridium sensu stricto	Clostridium	0	0	0	0	0	0	0	0	0	1	0	0
14465	0	0	0	0	0	0	0	0	0	0	0	0	0	0	0	0	0	1	0	0	0	0	0	0	0	0	0	0	0	0	0	0	0	0	0	0	2	0	0	Unclassified Clostridiales	Unclassified Bacteria	Christensenellaceae R-7 group	Unclassified Christensenellaceae	0	0	0	0	0	0	0	0	0	0	0	1
14472	0	0	0	0	0	0	0	0	0	0	0	0	2	0	0	0	0	0	0	0	0	0	0	0	0	0	2	0	0	0	0	1	0	1	0	0	0	0	0	Anaerotruncus	Anaerotruncus	Anaerotruncus	Unclassified Ruminococcaceae	0	1	0	0	0	0	0	0	0	0	0	0
14473	0	0	0	0	0	0	0	0	0	0	0	0	0	0	0	0	0	0	0	1	0	0	0	0	0	0	0	0	0	0	0	0	0	3	0	0	0	0	0	Butyricimonas	Butyricimonas	Butyricimonas	Butyricimonas	1	0	0	0	0	0	0	0	0	0	0	0
14502	0	0	0	0	0	0	0	0	0	0	0	0	0	0	0	0	0	0	0	0	0	0	0	0	0	1	0	0	0	1	0	0	0	0	0	0	0	0	0	Unclassified Ruminococcaceae	Unclassified NA	Ruminococcaceae NK4A214 group	Unclassified Ruminococcaceae	0	0	0	0	0	0	0	1	0	0	0	0
14508	0	0	0	0	0	0	0	0	0	0	0	0	0	0	0	0	0	0	0	0	0	0	1	0	0	0	1	0	3	0	0	1	0	0	0	7	0	2	2	Streptococcus	Streptococcus	Streptococcus	Streptococcus	1	0	0	0	0	0	0	0	0	0	0	0
14511	0	0	0	0	0	0	0	0	0	0	2	0	0	0	0	0	0	0	0	0	0	0	0	0	0	0	0	0	0	0	0	0	0	0	0	0	0	0	0	Bifidobacterium	Bifidobacterium	Bifidobacterium	Bifidobacterium	1	0	0	0	0	0	0	0	0	0	0	0
14515	0	0	0	0	0	0	0	0	0	0	0	0	0	0	0	0	0	0	0	0	0	0	0	0	0	2	0	0	0	0	0	0	0	0	0	0	0	0	0	Unclassified Erysipelotrichaceae	Erysipelatoclostridium	Erysipelatoclostridium	Unclassified Erysipelotrichaceae	0	0	0	0	0	0	0	1	1	0	0	0
14554	0	0	0	0	0	1	1	1	0	0	0	0	0	0	0	0	0	0	0	1	0	0	0	0	0	0	0	0	0	0	0	0	0	0	0	0	0	0	0	Bacteroides	Bacteroides	Bacteroides	Bacteroides	1	0	0	0	0	0	0	0	0	0	0	0
14555	0	0	0	0	0	0	0	0	0	1	0	0	0	0	1	0	0	0	0	0	0	0	0	0	0	0	0	0	0	0	0	0	0	0	0	0	0	0	0	Anaerostipes	Anaerostipes	Anaerostipes	Unclassified Clostridiales	0	1	0	0	0	0	0	0	0	0	0	0
14562	0	0	0	0	0	0	0	0	0	0	0	0	0	0	0	0	0	0	0	0	0	0	0	0	0	2	0	0	0	0	0	0	0	0	0	0	0	0	0	Unclassified Coriobacteriaceae	Raoultibacter	uncultured	Unclassified Coriobacteriaceae	0	0	0	0	0	0	0	1	0	0	0	0
14576	10	2	0	0	0	0	0	0	0	0	0	0	0	114	0	0	0	0	0	0	404	0	6	0	0	0	0	0	0	0	0	0	0	0	0	0	12	0	0	Cloacibacillus	Cloacibacillus	Cloacibacillus	Synergistes	0	1	0	0	0	0	0	0	0	0	0	0
14584	0	0	0	0	1	0	0	0	0	0	1	2	0	0	1	1	0	0	0	0	0	0	0	0	0	0	1	0	0	0	0	0	0	0	0	0	0	0	0	Unclassified Ruminococcaceae	Subdoligranulum	Subdoligranulum	Faecalibacterium	0	0	0	0	0	0	0	0	1	0	0	0
14593	0	0	0	522	0	7	0	0	0	20	0	0	0	1	0	0	4	0	123	72	0	0	13	0	0	0	0	40	0	0	0	23	3	0	0	0	0	0	0	Bifidobacterium	Bifidobacterium	Bifidobacterium	Bifidobacterium	1	0	0	0	0	0	0	0	0	0	0	0
14598	0	0	0	0	0	0	0	0	0	0	1	0	0	0	0	0	0	0	0	0	0	4	0	0	0	0	2	0	0	0	0	1	0	0	0	0	0	0	0	Unclassified Ruminococcaceae	Gemmiger	Subdoligranulum	Unclassified Ruminococcaceae	0	0	0	0	0	0	0	1	0	0	0	0
14603	0	0	0	0	0	0	0	0	0	11	0	0	0	0	0	0	0	0	0	0	0	0	0	0	0	1	1	0	0	0	0	0	0	0	0	0	0	0	0	Barnesiella	Barnesiella	Barnesiella	Unclassified [Barnesiellaceae]	0	1	0	0	0	0	0	0	0	0	0	0
14604	0	0	0	0	0	0	0	0	0	0	0	0	0	0	2	0	0	0	0	0	0	1	0	0	0	0	0	0	0	0	0	0	0	0	0	0	0	0	0	Unclassified Ruminococcaceae	Eubacterium	[Eubacterium] coprostanoligenes group	Unclassified Ruminococcaceae	0	0	0	0	0	0	0	1	0	0	0	0
14608	0	0	0	1	0	0	0	0	0	0	0	0	0	0	1	0	0	0	0	0	0	0	0	0	0	0	0	0	0	0	0	0	0	0	0	0	0	0	0	Blautia	Blautia	Blautia	Blautia	1	0	0	0	0	0	0	0	0	0	0	0
14610	0	0	0	0	0	1	0	0	0	1	0	0	0	0	0	0	0	0	0	0	0	0	0	0	0	0	0	0	0	0	0	0	0	0	0	0	0	0	0	Faecalibacterium	Faecalibacterium	Faecalibacterium	Faecalibacterium	1	0	0	0	0	0	0	0	0	0	0	0
14629	0	0	0	0	1	0	0	0	0	0	0	0	0	0	0	0	0	0	0	1	0	0	0	0	0	0	0	0	0	0	0	0	0	0	0	0	0	0	0	Bacteroides	Bacteroides	Bacteroides	Unclassified Bacteroidetes	0	1	0	0	0	0	0	0	0	0	0	0
14656	0	0	0	0	0	0	0	2	0	0	0	0	0	0	0	0	0	0	0	0	0	0	0	0	0	0	0	0	0	0	0	0	0	0	0	0	0	0	0	Lachnospiracea_incertae_sedis	NA	Unclassified Lachnospiraceae	Unclassified Lachnospiraceae	0	0	0	0	0	0	0	0	0	0	1	0
14658	140	0	152	56	0	0	0	1	0	32	0	0	8	178	1	157	0	3	0	0	277	0	1	1	314	218	0	97	83	150	2	0	2	94	1	0	7	0	0	Unclassified Clostridiales	Unclassified Clostridiales	Christensenellaceae R-7 group	Unclassified Clostridiales	0	0	1	0	0	0	0	0	0	0	0	0
14662	0	0	0	0	0	0	0	0	0	0	0	0	0	0	0	0	0	0	0	0	0	0	0	0	0	1	0	0	0	0	0	0	0	0	0	0	0	0	1	Bacteroides	Bacteroides	Bacteroides	Bacteroides	1	0	0	0	0	0	0	0	0	0	0	0
14671	6	7	0	0	0	4	2	9	16	6	0	0	26	32	1	7	6	0	3	0	3	28	2	7	67	10	1	2	0	16	0	22	100	2	57	27	15	3	1	Anaerofilum	Ruthenibacterium	Fournierella	Unclassified Ruminococcaceae	0	0	0	0	0	0	0	0	0	0	0	1
14689	0	0	0	0	0	0	0	0	0	0	0	0	0	1	0	0	0	0	0	0	1	0	0	0	0	0	0	0	0	0	0	0	0	0	0	0	0	0	0	Unclassified Ruminococcaceae	Colidextribacter	Ruminococcaceae NK4A214 group	Unclassified Ruminococcaceae	0	0	0	0	0	0	0	1	0	0	0	0
14692	0	0	0	0	0	0	0	0	0	0	0	0	0	0	0	0	0	0	0	1	0	0	0	1	0	0	0	0	0	0	0	0	0	0	0	0	0	0	0	Bifidobacterium	Bifidobacterium	Bifidobacterium	Bifidobacterium	1	0	0	0	0	0	0	0	0	0	0	0
14698	414	82	0	14	0	6	32	0	0	0	0	0	0	0	0	89	0	0	0	30	2	0	0	0	0	0	0	80	0	0	0	10	0	0	0	0	4	38	0	Bacteroides	Bacteroides	Bacteroides	Bacteroides	1	0	0	0	0	0	0	0	0	0	0	0
14701	0	0	1	0	0	0	0	0	0	0	0	0	0	0	0	0	0	0	0	0	1	0	0	0	0	1	0	1	1	0	0	0	0	0	0	0	0	0	0	Unclassified Ruminococcaceae	Unclassified Ruminococcaceae	Ruminococcaceae UCG-005	Unclassified Ruminococcaceae	0	0	1	0	0	0	0	0	0	0	0	0
14702	0	0	0	0	0	0	0	0	0	0	0	0	0	0	0	0	0	0	2	0	0	0	0	0	0	0	1	0	0	0	0	0	0	0	0	0	0	0	0	Unclassified Lachnospiraceae	Unclassified Lachnospiraceae	Unclassified Lachnospiraceae	Unclassified Lachnospiraceae	1	0	0	0	0	0	0	0	0	0	0	0
14705	0	0	0	0	0	0	0	0	0	0	0	0	0	0	0	0	0	0	0	0	0	0	0	0	0	0	0	0	0	1	0	0	0	0	0	0	1	0	0	Unclassified Ruminococcaceae	Ruminiclostridium	Ruminiclostridium	Ruminococcus	0	0	0	0	0	0	0	0	1	0	0	0
14706	0	0	0	0	0	0	0	0	0	0	0	0	0	0	0	0	0	0	0	0	0	0	1	0	0	0	0	0	0	0	0	0	0	1	0	0	0	0	0	Bacteroides	Bacteroides	Bacteroides	Bacteroides	1	0	0	0	0	0	0	0	0	0	0	0
14710	0	0	0	0	0	0	0	0	0	0	0	0	0	0	0	0	0	0	0	0	0	0	0	0	0	0	0	0	0	0	0	2	0	0	0	0	0	0	0	Lactobacillus	Lactobacillus	Lactobacillus	Lactobacillus	1	0	0	0	0	0	0	0	0	0	0	0
14745	0	0	0	0	0	0	0	2	0	0	0	0	0	0	0	0	0	0	0	0	0	0	0	0	0	0	0	0	0	0	0	0	0	0	0	0	0	0	0	Eubacterium	Eubacterium	[Eubacterium] coprostanoligenes group	Unclassified Ruminococcaceae	0	0	0	0	0	1	0	0	0	0	0	0
14774	1	0	0	0	0	0	0	0	0	0	0	0	0	0	0	0	0	0	0	0	1	0	0	0	0	0	0	0	1	0	0	0	0	0	0	0	0	0	0	Unclassified Clostridiales	Unclassified Clostridiales	Christensenellaceae R-7 group	Unclassified Clostridiales	0	0	1	0	0	0	0	0	0	0	0	0
14789	0	0	0	0	0	0	0	0	0	0	0	0	0	0	0	0	0	0	0	0	0	0	2	0	0	0	0	0	0	0	0	0	0	0	0	0	0	0	0	Unclassified Ruminococcaceae	Gemmiger	Ruminococcaceae UCG-005	Unclassified Ruminococcaceae	0	0	0	0	0	0	0	1	0	0	0	0
14791	0	0	0	0	0	0	0	0	0	0	0	0	0	0	0	0	0	0	0	0	0	2	0	0	0	0	0	5	0	0	0	0	0	0	0	0	0	0	0	Bifidobacterium	Bifidobacterium	Bifidobacterium	Bifidobacterium	1	0	0	0	0	0	0	0	0	0	0	0
14806	0	0	0	0	0	0	0	0	0	0	0	0	0	0	0	2	0	0	0	0	0	0	0	0	0	0	0	0	0	0	0	0	0	0	0	0	0	0	0	Unclassified Neisseriaceae	Unclassified Betaproteobacteria	uncultured	Unclassified Bacteria	0	0	0	0	0	0	0	0	0	0	0	1
14849	0	0	0	0	0	0	0	0	0	0	0	0	0	0	0	1	1	0	0	0	0	0	0	0	0	0	0	0	0	0	0	0	0	0	0	0	0	0	0	Bacteroides	Bacteroides	Bacteroides	Bacteroides	1	0	0	0	0	0	0	0	0	0	0	0
14864	0	0	0	0	0	0	0	0	2	0	0	0	0	0	0	0	0	0	0	0	0	0	0	0	0	0	0	0	0	0	0	0	0	0	0	0	0	0	0	Megamonas	Megamonas	Megamonas	Unclassified Veillonellaceae	0	1	0	0	0	0	0	0	0	0	0	0
14868	0	0	0	0	0	0	0	0	0	2	1	0	0	0	0	0	0	0	0	0	0	0	0	0	0	0	0	0	0	0	0	0	0	0	0	0	0	0	0	Ruminococcus	Ruminococcus	Ruminococcus	Ruminococcus	1	0	0	0	0	0	0	0	0	0	0	0
14872	0	0	0	0	0	0	0	0	0	0	0	0	0	0	0	0	0	0	0	0	0	1	0	0	0	0	0	1	0	0	0	0	0	0	0	0	0	0	0	Flavonifractor	Flavonifractor	uncultured	Oscillospira	0	0	0	0	0	1	0	0	0	0	0	0
14874	0	0	0	0	0	8	1	0	3	0	0	0	0	0	0	0	0	0	0	4	0	0	0	0	0	0	0	0	0	0	0	0	0	0	0	0	0	0	0	Unclassified Ruminococcaceae	Flintibacter	Ruminiclostridium	Oscillospira	0	0	0	0	0	0	0	0	0	0	0	1
14877	0	0	0	0	1	0	1	1	0	0	0	0	0	0	0	0	0	0	0	0	0	0	0	0	0	0	0	0	1	0	0	0	0	0	0	0	0	0	0	Bacteroides	Bacteroides	Bacteroides	Bacteroides	1	0	0	0	0	0	0	0	0	0	0	0
14886	0	1	0	2	0	0	0	0	0	0	0	4	0	0	0	0	1	0	0	2	0	0	1	0	0	0	0	0	0	0	0	0	0	0	0	0	0	0	0	Bacteroides	Bacteroides	Bacteroides	Bacteroides	1	0	0	0	0	0	0	0	0	0	0	0
14916	0	0	0	0	0	0	0	0	0	0	0	0	0	0	0	0	0	0	0	0	0	0	0	0	0	24	0	0	0	0	0	0	0	0	0	0	0	0	0	Unclassified Coriobacteriaceae	Unclassified Coriobacteriaceae	Phoenicibacter	Unclassified Coriobacteriaceae	0	0	1	0	0	0	0	0	0	0	0	0
14918	0	0	0	0	0	0	0	0	0	0	0	0	1	0	0	0	0	0	1	1	0	0	1	0	0	0	0	0	0	0	0	0	0	0	1	0	0	0	0	Ruminococcus	Ruminococcus	Ruminococcus	Brenneria	0	1	0	0	0	0	0	0	0	0	0	0
14943	0	2	1	1	0	0	0	0	2	0	3	0	0	0	0	0	0	0	0	0	0	0	0	0	0	0	1	0	1	0	0	0	0	0	0	0	0	0	0	Faecalibacterium	Faecalibacterium	Faecalibacterium	Faecalibacterium	1	0	0	0	0	0	0	0	0	0	0	0
14960	0	0	3	0	0	0	0	0	1	0	0	1	0	0	0	0	0	0	0	0	0	0	0	0	0	1	0	0	0	0	0	0	0	0	0	0	0	0	0	Catabacter	Unclassified Clostridia	Christensenellaceae R-7 group	Unclassified Clostridiales	0	0	0	0	0	0	0	0	0	0	0	1
14963	0	0	0	0	0	0	0	0	0	0	0	0	0	0	0	0	0	3	0	0	0	0	0	0	0	0	0	0	0	0	0	0	0	0	0	0	0	0	0	Blautia	Blautia	Blautia	Blautia	1	0	0	0	0	0	0	0	0	0	0	0
14964	0	0	0	0	0	0	0	0	0	0	0	0	0	0	0	0	0	2	0	0	0	0	0	0	0	0	0	0	0	0	0	0	0	0	0	0	0	0	0	Blautia	Blautia	Blautia	Blautia	1	0	0	0	0	0	0	0	0	0	0	0
14970	0	0	0	0	0	0	0	0	0	0	0	2	0	0	0	0	0	0	0	0	0	0	0	0	0	0	0	0	0	0	0	0	0	0	0	0	0	0	0	Unclassified Lachnospiraceae	Kineothrix	Lachnospiraceae NK4A136 group	Unclassified Lachnospiraceae	0	0	0	0	0	0	0	1	0	0	0	0
14978	0	0	0	0	0	0	2	0	0	0	0	0	0	0	0	0	0	0	0	0	0	0	0	0	0	0	0	0	0	0	0	0	0	0	0	0	0	0	0	Anaerostipes	Anaerostipes	Anaerostipes	Coprococcus	0	1	0	0	0	0	0	0	0	0	0	0
14984	0	0	1	0	0	0	1	0	2	4	2	0	0	0	1	0	0	1	0	3	0	3	0	0	0	0	0	1	0	0	2	0	0	0	0	0	1	0	0	Anaerovorax	Unclassified Clostridiales_Family_XIII._Incertae_Sedis	Family XIII AD3011 group	Unclassified [Mogibacteriaceae]	0	0	0	0	0	0	0	0	0	0	0	1
14989	0	0	0	2	0	0	0	0	0	0	0	0	0	0	0	0	0	0	0	0	0	0	0	0	0	0	0	0	0	0	0	0	0	0	0	0	0	0	0	Unclassified Ruminococcaceae	Ruminiclostridium	Ruminiclostridium	Ruminococcus	0	0	0	0	0	0	0	0	1	0	0	0
15008	0	0	0	0	0	0	0	0	0	0	0	0	0	0	0	0	0	1	0	0	0	1	0	0	0	0	0	0	0	0	0	0	0	0	0	0	0	0	0	Unclassified Clostridiales	Ihubacter	Family XIII AD3011 group	Unclassified [Mogibacteriaceae]	0	0	0	0	0	0	0	0	0	0	0	1
15009	0	0	0	0	0	0	0	0	0	0	0	0	0	0	0	0	0	0	0	0	0	0	0	0	0	0	0	0	0	2	0	0	0	0	0	0	0	0	0	Unclassified Lachnospiraceae	Unclassified Lachnospiraceae	Unclassified Lachnospiraceae	Unclassified Clostridiales	0	1	0	0	0	0	0	0	0	0	0	0
15033	0	0	0	0	0	0	0	0	0	0	0	0	0	0	0	0	0	0	0	1	0	0	0	0	1	0	3	0	0	0	0	1	0	0	0	2	2	0	0	Ruminococcus	Ruminococcus	Ruminococcus	Unclassified Clostridiales	0	1	0	0	0	0	0	0	0	0	0	0
15034	0	0	0	2	0	0	0	0	0	0	0	0	0	0	0	0	0	0	0	0	0	0	0	0	0	0	0	0	0	0	0	0	0	0	1	2	2	0	0	Blautia	Blautia	Blautia	Blautia	1	0	0	0	0	0	0	0	0	0	0	0
15053	0	0	0	0	0	0	0	1	0	0	0	0	0	0	0	2	0	0	0	0	0	0	0	0	0	0	0	0	0	0	0	0	0	0	0	0	0	0	0	Bacteroides	Bacteroides	Bacteroides	Bacteroides	1	0	0	0	0	0	0	0	0	0	0	0
15055	0	0	0	0	0	0	0	0	0	0	0	0	1	0	0	2	0	0	0	0	0	0	0	0	0	0	0	0	0	0	0	0	0	0	0	0	0	0	0	Bacteroides	Bacteroides	Bacteroides	Bacteroides	1	0	0	0	0	0	0	0	0	0	0	0
15066	0	1	0	0	0	0	0	0	0	0	0	0	0	0	0	0	1	7	0	0	0	0	0	0	0	1	0	0	0	0	0	0	0	0	0	1	0	0	0	Blautia	Blautia	Blautia	Blautia	1	0	0	0	0	0	0	0	0	0	0	0
15073	0	0	0	0	0	0	0	0	0	0	0	0	0	0	0	0	0	0	0	0	0	0	0	0	0	0	0	0	0	0	0	0	1	0	0	0	1	0	0	Unclassified Lachnospiraceae	Lachnoclostridium	Lachnoclostridium	Unclassified Lachnospiraceae	0	0	0	0	0	0	0	1	1	0	0	0
15081	0	0	0	0	0	0	1	0	0	0	0	0	0	0	0	0	0	0	0	0	0	0	0	0	0	0	0	2	0	0	0	0	0	0	0	0	0	0	0	Oscillibacter	Parabacteroides	Ruminococcaceae UCG-002	Unclassified Bacteria	0	0	0	0	0	0	0	0	0	0	0	1
15093	0	9	0	3	1	2	0	0	8	2	0	0	3	3	1	7	0	5	0	1	4	3	6	0	3	0	0	0	0	0	6	0	0	1	3	2	3	3	0	Unclassified Ruminococcaceae	Unclassified Ruminococcaceae	Candidatus Soleaferrea	Unclassified Ruminococcaceae	0	0	1	0	0	0	0	0	0	0	0	0
15098	0	0	0	0	0	0	0	0	0	0	0	0	0	0	0	1	0	0	0	0	0	0	0	0	0	0	0	0	0	0	0	0	0	0	0	0	0	0	1	Fusicatenibacter	Fusicatenibacter	Fusicatenibacter	Unclassified Bacteria	0	1	0	0	0	0	0	0	0	0	0	0
15131	0	3	0	0	2	0	0	0	0	0	0	0	0	0	0	0	0	0	0	0	0	0	0	0	1	0	0	0	0	0	0	0	0	0	0	0	0	1	0	Bacteroides	Bacteroides	Bacteroides	Bacteroides	1	0	0	0	0	0	0	0	0	0	0	0
15135	0	0	0	0	0	0	0	0	0	0	0	0	0	0	0	0	0	0	0	0	0	0	0	0	0	0	0	0	0	0	0	0	2	0	0	0	0	0	0	Unclassified Ruminococcaceae	Unclassified Clostridiales	Ruminococcaceae NK4A214 group	Unclassified Ruminococcaceae	0	0	0	0	0	0	0	1	0	0	0	0
15142	0	0	0	0	0	0	0	0	0	0	0	0	0	0	0	0	0	0	0	0	1	1	0	0	0	0	0	0	0	0	0	0	0	0	0	0	0	0	0	Bifidobacterium	Bifidobacterium	Bifidobacterium	Bifidobacterium	1	0	0	0	0	0	0	0	0	0	0	0
15150	154	0	12	0	0	4	7	134	0	23	23	237	3	0	1	6	0	0	1	0	0	0	20	3	0	0	1	0	1	0	7	0	12	0	0	2	10	114	49	Veillonella	Veillonella	Veillonella	Veillonella	1	0	0	0	0	0	0	0	0	0	0	0
15155	0	0	0	0	0	0	0	0	0	0	0	2	0	0	0	0	0	0	0	0	0	0	0	0	0	0	0	0	0	1	0	0	0	0	0	0	0	0	0	Bacteroides	Bacteroides	Bacteroides	Unclassified Bacteroidetes	0	1	0	0	0	0	0	0	0	0	0	0
15182	0	0	0	0	0	0	0	0	0	0	0	2	0	0	0	0	0	0	0	0	0	0	0	0	0	0	0	0	0	0	0	0	0	0	0	0	0	0	0	Oscillibacter	Unclassified Lachnospiraceae	Ruminococcaceae UCG-003	Unclassified Clostridiales	0	0	0	0	0	0	0	0	0	0	0	1
15200	0	0	0	0	0	0	1	0	0	6	0	0	0	0	0	0	0	0	0	0	0	0	0	0	0	0	1	0	0	0	0	0	0	0	0	0	0	0	1	Ruminococcus2	Lachnoclostridium	Lachnoclostridium	[Ruminococcus]	0	0	0	0	0	0	0	0	1	0	0	0
15223	0	1	0	0	0	0	0	0	0	0	0	0	0	0	0	0	0	0	0	0	0	0	0	0	1	0	0	0	0	0	0	0	0	0	0	0	0	0	0	Blautia	Blautia	Blautia	Unclassified Lachnospiraceae	0	1	0	0	0	0	0	0	0	0	0	0
15301	0	0	17	0	4	0	0	0	8	0	0	0	0	0	0	0	0	0	3	1	0	0	0	3	0	0	2	1	0	3	1	0	0	0	3	0	0	1	0	Bifidobacterium	Bifidobacterium	Bifidobacterium	Bifidobacterium	1	0	0	0	0	0	0	0	0	0	0	0
15315	0	0	0	0	0	0	0	0	0	0	0	0	0	0	0	0	0	2	0	0	0	0	0	0	0	0	0	0	0	0	0	0	0	0	0	0	0	0	0	Blautia	Blautia	Blautia	Blautia	1	0	0	0	0	0	0	0	0	0	0	0
15318	0	0	0	0	0	0	0	0	0	0	0	0	1	0	0	0	0	0	0	0	0	0	0	0	0	0	0	0	0	0	0	0	0	0	2	0	0	0	1	Roseburia	Roseburia	Roseburia	Roseburia	1	0	0	0	0	0	0	0	0	0	0	0
15327	0	0	0	0	0	0	0	0	0	0	0	0	0	0	0	0	0	0	0	0	0	0	0	0	0	9	0	0	0	0	0	0	0	0	0	0	0	0	0	Unclassified Clostridiales	Unclassified Defluviitaleaceae	Defluviitaleaceae UCG-011	Unclassified Clostridiales	0	0	0	0	0	0	0	1	0	0	0	0
15333	0	0	0	0	0	0	0	0	0	0	0	0	0	0	0	0	0	0	0	0	0	0	0	1	0	0	0	0	1	0	0	0	0	0	0	0	0	0	0	Unclassified Lachnospiraceae	Blautia	Unclassified Lachnospiraceae	Unclassified Lachnospiraceae	0	0	0	1	0	0	0	0	0	0	0	0
15346	0	0	0	0	0	0	0	0	0	0	0	0	0	1	0	0	0	0	0	0	0	0	0	0	0	1	0	0	0	0	0	0	0	0	0	1	0	0	0	Unclassified Lachnospiraceae	Lachnoclostridium	[Eubacterium] oxidoreducens group	Unclassified Clostridiales	0	0	0	0	0	0	0	0	0	0	0	1
15350	0	0	0	0	0	0	0	0	0	0	0	1	0	0	0	0	0	0	0	0	0	1	0	0	0	0	0	31	1	0	0	0	0	0	1	4	0	4	0	Bifidobacterium	Bifidobacterium	Bifidobacterium	Bifidobacterium	1	0	0	0	0	0	0	0	0	0	0	0
15370	0	0	0	0	0	0	0	0	0	0	0	0	0	0	1	0	0	0	0	0	0	0	0	0	0	0	1	0	0	0	0	0	0	0	0	0	0	0	1	Faecalibacterium	Faecalibacterium	Faecalibacterium	Faecalibacterium	1	0	0	0	0	0	0	0	0	0	0	0
15392	0	0	0	0	0	0	0	0	0	0	0	0	0	0	0	0	0	0	0	0	0	0	0	0	0	0	0	36	2	0	0	0	0	0	0	1	0	2	0	Bifidobacterium	Bifidobacterium	Bifidobacterium	Bifidobacterium	1	0	0	0	0	0	0	0	0	0	0	0
15406	0	0	0	0	0	0	0	0	0	0	0	0	0	2	0	0	0	0	0	1	1	0	0	1	2	0	0	1	0	0	0	0	0	12	0	0	0	0	0	Enterococcus	Enterococcus	Enterococcus	Enterococcus	1	0	0	0	0	0	0	0	0	0	0	0
15413	0	0	0	0	0	0	0	0	0	0	0	0	0	0	0	0	0	0	0	0	0	0	0	0	2	0	0	0	0	0	0	0	0	0	0	0	0	0	0	Akkermansia	Akkermansia	Akkermansia	Akkermansia	1	0	0	0	0	0	0	0	0	0	0	0
15429	0	0	0	2	0	0	0	0	0	0	0	0	0	0	0	0	0	0	0	0	0	0	0	0	0	0	0	0	0	0	0	0	0	0	0	0	0	0	1	Faecalibacterium	Faecalibacterium	Faecalibacterium	Faecalibacterium	1	0	0	0	0	0	0	0	0	0	0	0
15435	0	0	0	0	0	0	0	0	0	0	0	0	0	0	0	0	0	0	0	0	0	0	0	0	0	0	0	2	0	0	0	0	0	1	0	0	0	0	0	Bacteroides	Bacteroides	Bacteroides	Unclassified Bacteria	0	1	0	0	0	0	0	0	0	0	0	0
15436	0	0	2	0	0	0	0	0	1	0	0	0	0	0	0	0	0	0	1	0	0	0	0	0	0	0	0	1	0	0	0	0	0	0	0	0	0	0	0	Bifidobacterium	Bifidobacterium	Bifidobacterium	Bifidobacterium	1	0	0	0	0	0	0	0	0	0	0	0
15474	0	0	1	10	0	2	3	0	0	0	0	0	0	0	0	0	1	64	0	0	1	0	0	0	0	2	0	0	0	0	0	0	0	0	0	0	1	1	0	Blautia	Blautia	Blautia	Blautia	1	0	0	0	0	0	0	0	0	0	0	0
15476	0	0	0	0	0	0	0	0	0	0	0	0	0	0	0	0	0	0	0	0	0	0	0	0	1	0	0	0	0	0	0	0	0	0	1	0	0	0	0	Ruminococcus	Ruminococcus	Ruminococcus	Ruminococcus	1	0	0	0	0	0	0	0	0	0	0	0
15519	0	0	0	0	0	0	0	0	0	0	0	0	0	0	0	0	0	0	0	0	0	2	0	0	0	0	1	0	0	0	0	0	0	0	0	0	0	0	0	Unclassified Ruminococcaceae	Gemmiger	Subdoligranulum	Unclassified Ruminococcaceae	0	0	0	0	0	0	0	1	0	0	0	0
15531	0	0	0	0	0	0	0	0	0	0	0	0	0	0	0	0	0	0	0	0	0	0	0	0	0	0	0	0	0	0	12	0	0	0	0	0	0	0	0	Anaerobacterium	Unclassified Clostridiales	Ruminococcaceae UCG-014	Unclassified Clostridiales	0	0	0	0	0	0	0	0	0	1	0	0
15537	0	0	0	0	0	0	0	0	0	0	0	0	0	0	0	0	0	0	0	0	0	0	0	0	0	0	2	0	0	0	0	0	0	0	0	0	0	0	0	Faecalibacterium	Faecalibacterium	Faecalibacterium	Faecalibacterium	1	0	0	0	0	0	0	0	0	0	0	0
15552	0	0	0	0	0	0	0	0	0	0	0	0	0	0	0	0	0	0	0	0	0	1	0	0	0	0	0	0	0	0	0	0	0	0	0	1	0	0	0	Unclassified Clostridiales	Clostridium	Unclassified Clostridiaceae	Clostridium	0	0	0	0	0	0	0	0	0	1	0	0
15571	0	0	0	0	0	0	0	0	0	0	0	0	0	0	0	0	1	0	0	0	0	0	0	0	0	0	0	0	0	0	0	0	0	0	0	0	0	0	1	Unclassified Lachnospiraceae	NA	Unclassified Lachnospiraceae	Unclassified Lachnospiraceae	0	0	0	1	0	0	0	0	0	0	0	0
15594	0	0	0	0	0	0	0	0	0	0	0	0	1	0	0	0	0	0	1	0	0	0	0	0	0	0	0	0	0	0	0	0	0	0	0	0	0	0	0	Roseburia	Roseburia	Roseburia	Roseburia	1	0	0	0	0	0	0	0	0	0	0	0
15604	0	0	0	0	0	0	0	0	0	0	0	2	0	2	0	0	0	0	0	0	0	0	0	0	0	0	0	0	0	1	0	1	0	0	0	0	0	0	0	Unclassified Ruminococcaceae	Harryflintia	Unclassified Ruminococcaceae	Unclassified Ruminococcaceae	0	0	0	1	0	0	0	0	0	0	0	0
15633	0	0	0	0	0	0	0	0	0	2	0	0	0	0	0	0	0	0	0	0	0	0	0	0	0	0	0	0	0	0	0	0	0	0	0	0	0	0	0	Unclassified Lachnospiraceae	Unclassified Bacteria	[Eubacterium] oxidoreducens group	Unclassified Clostridiales	0	0	0	0	0	0	0	0	0	0	0	1
15640	8	0	47	6	0	0	0	1	5	3	0	0	0	189	0	28	0	1	0	6	34	0	0	3	140	17	0	20	40	29	1	0	114	2	0	3	4	0	0	Unclassified Clostridiales	Unclassified Clostridiales	Christensenellaceae R-7 group	Unclassified Christensenellaceae	0	0	0	0	0	1	0	0	0	0	0	0
15641	4	0	0	0	0	0	0	0	0	0	0	0	1	0	0	0	0	0	1	0	0	0	0	0	0	1	0	0	0	0	0	0	2	0	0	0	1	0	0	Akkermansia	Akkermansia	Akkermansia	Akkermansia	1	0	0	0	0	0	0	0	0	0	0	0
15654	0	0	0	0	0	0	0	0	0	0	0	0	0	0	0	4	0	0	0	0	0	0	3	0	0	0	0	0	0	0	8	0	0	0	0	0	0	0	0	Butyricimonas	Butyricimonas	Butyricimonas	Butyricimonas	1	0	0	0	0	0	0	0	0	0	0	0
15662	0	0	0	0	0	0	1	0	0	0	0	0	0	0	0	0	0	0	0	0	0	0	1	0	0	0	1	0	0	0	0	0	0	0	0	0	1	0	1	Bacteroides	Bacteroides	Bacteroides	Bacteroides	1	0	0	0	0	0	0	0	0	0	0	0
15682	0	0	0	0	0	0	0	0	0	0	0	0	0	0	0	0	0	0	0	0	0	0	0	0	0	0	0	0	0	0	0	0	0	0	0	0	0	5	0	Klebsiella	Klebsiella	Klebsiella	Unclassified Enterobacteriaceae	0	1	0	0	0	0	0	0	0	0	0	0
15686	0	0	0	0	0	0	0	0	0	0	0	0	0	0	0	0	1	0	0	0	0	1	0	0	0	0	0	0	0	0	0	0	0	0	0	0	0	0	0	Unclassified Ruminococcaceae	Unclassified Ruminococcaceae	Ruminiclostridium	Ruminococcus	0	0	0	0	0	1	0	0	0	0	0	0
15691	0	0	0	0	1	1	0	0	0	0	0	0	0	0	0	0	0	0	0	1	0	0	0	0	0	0	0	0	0	0	0	0	0	0	0	0	0	0	0	Bacteroides	Bacteroides	Bacteroides	Bacteroides	1	0	0	0	0	0	0	0	0	0	0	0
15707	0	0	1	0	0	0	0	0	0	0	0	0	0	0	0	0	0	0	0	0	0	0	1	0	0	0	0	0	1	0	0	0	0	0	0	0	1	0	0	Unclassified Ruminococcaceae	Neglecta	Ruminiclostridium	Ruminococcus	0	0	0	0	0	0	0	0	0	0	0	1
15716	0	0	1	0	0	0	0	0	0	0	0	1	0	0	0	0	0	0	0	0	0	0	0	0	0	0	0	0	0	0	0	0	0	0	0	0	0	0	0	Oscillibacter	Oscillibacter	Ruminococcaceae UCG-002	Oscillospira	0	0	0	0	0	1	0	0	0	0	0	0
15724	0	0	0	1	0	0	0	0	0	0	0	0	0	0	0	1	0	0	0	0	0	0	0	0	0	0	0	0	0	0	0	0	0	0	0	0	0	0	1	Faecalibacterium	Faecalibacterium	Faecalibacterium	Faecalibacterium	1	0	0	0	0	0	0	0	0	0	0	0
15725	0	0	0	0	0	0	0	0	0	0	0	0	0	0	0	1	0	0	0	0	0	0	1	0	0	0	0	0	0	0	0	0	0	0	0	0	0	0	0	Unclassified Ruminococcaceae	Unclassified Ruminococcaceae	Bacteroides	Faecalibacterium	0	0	0	0	0	1	0	0	0	0	0	0
15727	0	0	2	0	0	0	0	0	3	0	0	0	0	0	0	0	0	0	0	0	0	0	0	7	0	0	2	0	0	0	0	0	0	0	1	0	0	0	0	Bifidobacterium	Bifidobacterium	Bifidobacterium	Bifidobacterium	1	0	0	0	0	0	0	0	0	0	0	0
15753	0	1	0	0	0	0	0	0	0	0	0	0	0	0	0	0	0	0	0	0	0	0	0	0	0	2	0	0	0	0	0	0	0	0	0	0	0	1	1	Bacteroides	Bacteroides	Bacteroides	Bacteroides	1	0	0	0	0	0	0	0	0	0	0	0
15793	0	0	0	0	0	0	0	0	0	0	0	0	0	0	0	0	0	0	0	0	0	0	0	0	0	0	0	0	0	0	0	0	0	0	1	1	0	0	0	Blautia	Blautia	Unclassified Lachnospiraceae	Unclassified Streptococcaceae	0	0	0	0	0	1	0	0	0	0	0	0
15836	0	0	1	0	0	0	0	0	0	0	0	0	0	0	0	0	0	27	0	0	0	0	0	0	0	0	1	0	0	0	0	0	0	0	0	0	0	0	0	Blautia	Blautia	Blautia	Blautia	1	0	0	0	0	0	0	0	0	0	0	0
15866	0	0	0	0	0	0	0	0	0	0	0	0	0	2	0	0	0	0	0	0	0	0	0	0	0	0	0	0	0	0	0	0	0	0	0	0	0	0	0	Desulfovibrio	Desulfovibrio	Desulfovibrio	Desulfovibrio	1	0	0	0	0	0	0	0	0	0	0	0
15867	0	0	0	0	0	0	0	0	0	0	0	0	0	0	0	0	0	0	0	0	0	0	0	0	0	0	0	5	0	0	0	0	0	0	0	0	0	0	0	Bifidobacterium	Bifidobacterium	Bifidobacterium	Bifidobacterium	1	0	0	0	0	0	0	0	0	0	0	0
15872	0	0	0	0	0	0	0	0	0	0	0	0	0	0	0	5	0	0	0	0	0	0	0	0	0	0	0	0	0	0	0	0	0	0	0	0	0	0	0	Unclassified Clostridiales	Clostridium	Clostridium sensu stricto	Clostridium	0	0	0	0	0	0	0	0	0	1	0	0
15925	0	0	0	0	0	0	0	0	0	0	0	0	0	0	0	0	0	0	0	0	0	0	0	1	0	0	0	0	0	0	1	0	0	0	0	0	1	0	0	Rhizobium	Rhizobium	Allorhizobium-Neorhizobium-Pararhizobium-Rhizobium	Agrobacterium	0	0	0	0	0	1	0	0	0	0	0	0
15929	0	0	0	0	0	0	0	0	0	0	0	0	0	0	2	0	1	0	0	0	0	0	0	0	0	0	0	0	0	0	0	0	0	0	0	0	0	0	0	Roseburia	Roseburia	Roseburia	Unclassified Lachnospiraceae	0	1	0	0	0	0	0	0	0	0	0	0
15941	0	0	0	0	0	0	0	0	0	0	0	0	0	0	0	1	0	0	1	0	0	0	3	0	0	0	0	0	0	0	0	0	0	0	0	0	0	0	0	Unclassified Ruminococcaceae	Gemmiger	Subdoligranulum	Unclassified Ruminococcaceae	0	0	0	0	0	0	0	1	0	0	0	0
15944	0	0	0	0	0	0	0	0	0	0	0	0	0	1	0	0	0	1	0	0	0	0	0	1	0	0	0	0	0	0	0	0	0	0	0	0	0	0	0	Akkermansia	Akkermansia	Akkermansia	Akkermansia	1	0	0	0	0	0	0	0	0	0	0	0
15945	0	2	1	4	0	1	2	0	1	1	0	0	0	0	2	1	0	113	1	0	0	0	0	0	0	11	3	1	0	1	1	0	1	0	4	0	3	2	0	Blautia	Blautia	Blautia	Blautia	1	0	0	0	0	0	0	0	0	0	0	0
15970	0	0	1	0	0	0	0	0	0	0	0	0	0	0	0	0	0	0	0	0	0	0	0	0	0	0	0	0	1	0	0	0	0	0	0	0	0	0	0	Unclassified Ruminococcaceae	Oscillibacter	Ruminococcaceae UCG-002	Unclassified Ruminococcaceae	0	0	0	0	0	0	0	1	0	0	0	0
15996	0	0	0	0	0	0	0	0	0	0	0	0	0	0	0	0	0	0	0	0	0	0	3	0	0	0	0	0	0	0	0	0	0	0	0	0	0	0	0	Unclassified Enterobacteriaceae	Unclassified Enterobacteriaceae	Unclassified Enterobacteriaceae	Unclassified Enterobacteriaceae	1	0	0	0	0	0	0	0	0	0	0	0
16015	0	0	0	0	0	0	0	0	0	0	0	0	0	0	0	0	0	0	0	0	0	0	0	0	0	0	0	0	0	0	0	2	0	0	0	0	0	0	0	Unclassified Lachnospiraceae	Unclassified Lachnospiraceae	Lachnoclostridium	Unclassified Lachnospiraceae	0	0	1	0	0	0	0	0	0	0	0	0
16021	0	1	1	0	3	0	0	0	0	0	0	0	2	2	0	0	0	0	1	0	0	0	0	0	0	1	0	0	0	0	0	0	0	3	0	0	0	1	10	Bacteroides	Bacteroides	Bacteroides	Bacteroides	1	0	0	0	0	0	0	0	0	0	0	0
16040	0	0	0	0	0	0	0	0	1	0	0	0	0	0	0	0	0	0	0	0	0	1	0	0	0	0	0	10	0	0	0	0	4	0	1	0	0	0	0	Unclassified Ruminococcaceae	Unclassified Ruminococcaceae	Unclassified Ruminococcaceae	Ruminococcus	0	1	0	0	0	0	0	0	0	0	0	0
16042	0	0	3	0	1	0	0	0	0	0	0	0	0	0	0	0	0	0	0	1	0	0	0	0	0	0	1	0	0	0	0	0	0	0	0	0	0	1	0	Bifidobacterium	Bifidobacterium	Bifidobacterium	Bifidobacterium	1	0	0	0	0	0	0	0	0	0	0	0
16043	0	0	0	0	0	1	0	0	0	0	0	0	0	0	0	0	0	0	0	1	0	0	0	0	0	0	0	0	0	0	0	0	0	0	0	0	0	0	0	Bacteroides	Bacteroides	Bacteroides	Bacteroides	1	0	0	0	0	0	0	0	0	0	0	0
16052	0	0	0	0	0	0	0	1	0	0	5	0	0	0	0	0	0	0	0	0	0	0	0	0	0	0	0	0	0	1	0	0	0	0	0	0	0	0	0	Ruminococcus	Ruminococcus	Ruminococcus	Ruminococcus	1	0	0	0	0	0	0	0	0	0	0	0
16060	0	0	0	0	0	0	0	0	1	2	0	0	0	0	2	0	2	0	0	0	0	0	0	1	0	0	0	0	0	0	0	5	0	0	0	0	0	0	1	Roseburia	Roseburia	Roseburia	Unclassified Lachnospiraceae	0	1	0	0	0	0	0	0	0	0	0	0
16072	0	0	0	0	0	0	0	0	0	0	0	0	0	0	0	0	0	0	0	0	0	0	0	0	0	0	0	0	0	0	0	0	0	0	0	0	0	0	3	Lachnospiracea_incertae_sedis	NA	Agathobacter	Unclassified Lachnospiraceae	0	0	0	0	0	0	0	0	0	0	0	1
16086	0	0	0	0	0	0	0	0	0	0	0	0	0	0	0	0	0	0	0	0	0	0	2	0	0	0	0	0	0	0	0	0	0	0	0	0	0	0	0	Bacteroides	Bacteroides	Bacteroides	Bacteroides	1	0	0	0	0	0	0	0	0	0	0	0
16091	0	0	10	0	1	0	0	1	0	0	0	0	0	0	0	0	0	0	0	0	7	0	0	1	0	13	0	14	0	0	0	0	0	0	1	0	0	0	0	Parvimonas	Parvimonas	Parvimonas	Parvimonas	1	0	0	0	0	0	0	0	0	0	0	0
16094	0	0	0	0	0	0	0	0	0	0	0	0	0	0	0	0	0	0	1	0	0	0	1	0	0	0	0	0	0	0	0	0	0	0	0	0	0	0	0	Unclassified Ruminococcaceae	Gemmiger	Subdoligranulum	Unclassified Ruminococcaceae	0	0	0	0	0	0	0	1	0	0	0	0
16106	0	0	0	0	0	0	0	0	0	0	0	0	0	0	2	0	0	0	0	0	0	0	0	0	0	0	0	0	0	0	0	0	0	0	0	1	0	0	0	Blautia	Blautia	Blautia	Unclassified Clostridiales	0	1	0	0	0	0	0	0	0	0	0	0
16129	0	0	0	0	0	0	0	0	0	0	0	0	0	0	0	0	0	0	0	0	0	0	0	0	0	0	0	0	0	1	0	0	1	0	0	0	0	0	0	Oscillibacter	Unclassified Clostridiales	Unclassified Ruminococcaceae	Unclassified Ruminococcaceae	0	0	0	0	0	0	0	0	0	0	1	0
16130	0	0	0	0	0	0	0	0	0	0	0	0	0	0	0	0	0	0	0	0	0	0	1	0	0	0	0	0	0	0	0	0	0	0	0	0	1	0	0	Lachnospiracea_incertae_sedis	Blautia	[Ruminococcus] gnavus group	[Ruminococcus]	0	0	0	0	0	0	0	0	0	0	0	1
16150	0	0	1	0	0	0	0	0	0	0	0	0	0	0	0	0	0	0	1	0	0	0	0	0	0	0	0	0	0	0	0	0	0	0	0	0	0	0	0	Bifidobacterium	Bifidobacterium	Bifidobacterium	Bifidobacterium	1	0	0	0	0	0	0	0	0	0	0	0
16160	0	0	0	0	0	0	1	0	0	0	0	0	0	0	0	0	0	0	0	0	0	0	0	0	0	0	0	0	0	0	0	0	0	0	0	0	0	0	1	Faecalibacterium	Faecalibacterium	Faecalibacterium	Faecalibacterium	1	0	0	0	0	0	0	0	0	0	0	0
16166	0	0	0	0	0	0	0	0	0	0	0	0	0	0	0	0	0	0	0	0	0	0	0	0	0	0	0	2	0	0	0	0	0	0	0	0	0	0	0	Unclassified Enterobacteriaceae	Escherichia	Escherichia-Shigella	Brenneria	0	0	0	0	0	0	0	0	0	0	0	1
16218	0	0	0	0	0	0	0	0	0	0	0	0	0	0	0	0	0	0	0	0	0	0	0	3	0	0	0	0	1	0	0	0	0	0	0	0	0	0	0	Lachnospiracea_incertae_sedis	Eubacterium	[Eubacterium] hallii group	Unclassified Clostridiales	0	0	0	0	0	0	0	0	0	0	0	1
16232	0	0	0	0	0	0	0	0	0	0	0	0	0	0	0	0	0	0	0	0	0	0	0	0	0	0	0	2	0	0	0	0	0	0	0	0	0	0	0	Bacteroides	Bacteroides	Bacteroides	Bacteroides	1	0	0	0	0	0	0	0	0	0	0	0
16234	0	0	0	0	0	0	0	0	0	0	0	0	0	0	0	0	0	0	0	0	0	0	0	0	0	0	0	0	0	0	0	0	0	2	0	0	0	0	0	Oscillibacter	Unclassified Clostridiales	Ruminococcaceae UCG-002	Unclassified Ruminococcaceae	0	0	0	0	0	0	0	0	0	0	0	1
16237	0	0	0	0	0	0	0	0	0	0	0	0	0	0	0	0	0	0	0	0	0	0	0	0	0	0	0	0	2	0	0	0	0	0	0	0	0	0	0	Bifidobacterium	Bifidobacterium	Bifidobacterium	Unclassified Bifidobacteriaceae	0	1	0	0	0	0	0	0	0	0	0	0
16279	0	0	0	0	0	0	0	0	0	0	0	0	0	0	0	0	0	0	1	0	0	0	0	0	0	0	0	0	0	0	4	0	0	0	0	0	0	0	0	Prevotella	Prevotella	Prevotella	Prevotella	1	0	0	0	0	0	0	0	0	0	0	0
16280	2	0	0	0	0	0	0	0	0	0	0	0	0	0	0	0	0	0	0	0	0	0	0	0	0	0	0	0	0	0	0	0	0	0	0	0	0	0	0	Bacteroides	Bacteroides	Bacteroides	Brenneria	0	1	0	0	0	0	0	0	0	0	0	0
16297	0	0	0	0	0	0	0	0	0	0	0	0	0	0	0	0	0	0	0	0	0	0	0	0	0	0	0	0	0	0	0	0	2	0	0	0	0	0	0	Akkermansia	Akkermansia	Akkermansia	Akkermansia	1	0	0	0	0	0	0	0	0	0	0	0
16306	0	0	0	0	0	0	0	0	0	0	0	11	0	0	0	0	0	0	0	0	0	0	2	0	0	0	0	0	0	0	9	0	0	0	0	0	0	0	0	Unclassified Clostridiales	Unclassified Clostridiales	Christensenellaceae R-7 group	Unclassified Christensenellaceae	0	0	0	0	0	1	0	0	0	0	0	0
16324	0	1	0	0	0	0	0	0	0	0	0	0	0	1	0	0	1	0	0	0	0	0	0	0	1	0	0	8	0	0	0	0	0	0	0	0	0	0	0	Parabacteroides	Parabacteroides	Parabacteroides	Parabacteroides	1	0	0	0	0	0	0	0	0	0	0	0
16326	0	0	0	0	0	0	0	0	0	0	0	1	0	0	0	0	0	0	0	0	0	0	0	0	0	0	0	1	0	0	0	0	0	0	0	0	0	0	0	Unclassified Bacteria	Romboutsia	Unclassified Bacteria	Brenneria	0	0	0	0	0	0	1	0	0	0	0	0
16335	0	0	1	0	0	1	0	2	7	0	0	1	0	0	7	5	0	0	1	1	0	0	0	0	0	0	2	1	3	4	0	0	0	0	0	0	3	3	0	Unclassified Lachnospiraceae	Faecalicatena	Unclassified Lachnospiraceae	Unclassified Lachnospiraceae	0	0	0	1	0	0	0	0	0	0	0	0
16352	0	0	0	0	0	0	0	0	0	0	0	0	0	0	0	0	0	0	0	0	0	0	0	0	0	0	0	0	0	0	0	0	0	3	0	0	0	0	0	Unclassified Enterobacteriaceae	Unclassified Enterobacteriaceae	Atlantibacter	Unclassified Enterobacteriaceae	0	0	1	0	0	0	0	0	0	0	0	0
16362	1	0	0	0	0	0	0	0	0	0	0	0	0	0	0	0	0	0	0	0	0	0	0	0	0	1	0	0	0	0	0	0	1	0	0	0	0	0	0	Akkermansia	Akkermansia	Akkermansia	Unclassified Verrucomicrobia	0	1	0	0	0	0	0	0	0	0	0	0
16379	0	0	0	0	0	0	0	0	0	0	0	0	0	0	0	0	0	0	0	0	0	0	2	0	0	0	0	0	0	0	0	0	0	0	0	0	0	0	0	Unclassified Enterobacteriaceae	Unclassified Enterobacteriaceae	Unclassified Enterobacteriaceae	Brenneria	0	1	0	0	0	0	0	0	0	0	0	0
16382	0	0	0	0	0	0	0	0	0	0	0	0	0	0	0	0	0	0	0	0	0	0	0	0	0	0	0	0	0	2	0	0	0	0	0	0	0	0	0	Ruminococcus	Ruminococcus	Ruminococcus	Ruminococcus	1	0	0	0	0	0	0	0	0	0	0	0
16384	0	0	0	0	0	0	0	0	1	0	0	0	0	0	0	0	0	0	0	0	0	0	2	0	0	0	0	0	0	0	0	0	0	0	0	0	1	0	0	Abiotrophia	Abiotrophia	Abiotrophia	Unclassified Aerococcaceae	0	1	0	0	0	0	0	0	0	0	0	0
16402	0	0	0	0	0	0	0	0	0	0	0	0	0	0	0	0	0	0	0	0	0	0	0	0	0	0	0	0	0	0	0	0	0	0	1	1	0	0	0	Streptococcus	Streptococcus	Streptococcus	Streptococcus	1	0	0	0	0	0	0	0	0	0	0	0
16405	0	0	1	0	0	0	0	0	1	0	0	0	0	0	0	0	0	0	0	1	0	0	0	0	0	0	1	1	0	0	0	0	0	0	0	0	0	0	0	Bifidobacterium	Bifidobacterium	Bifidobacterium	Bifidobacterium	1	0	0	0	0	0	0	0	0	0	0	0
16407	1	4	4	5	1	2	5	0	1	2	0	1	9	6	0	5	5	0	17	6	6	7	0	2	4	0	1	0	1	1	4	1	1	4	1	0	0	2	1	Oscillibacter	Oscillibacter	Oscillibacter	Oscillospira	0	1	0	0	0	0	0	0	0	0	0	0
16415	0	0	0	0	0	0	0	0	0	0	0	0	1	0	0	0	0	0	1	0	0	0	0	2	0	0	0	0	0	0	0	0	0	0	0	0	0	0	0	Ruminococcus	Ruminococcus	Ruminococcus	Ruminococcus	1	0	0	0	0	0	0	0	0	0	0	0
16425	0	0	0	0	0	0	0	0	0	0	0	0	0	0	0	0	0	0	0	0	0	3	0	0	0	0	0	0	0	0	0	0	0	0	0	0	0	0	0	Ruminococcus	Ruminococcus	Ruminococcus	Ruminococcus	1	0	0	0	0	0	0	0	0	0	0	0
16434	27	1	15	0	0	0	0	0	0	0	0	0	11	9	0	2	0	0	26	3	0	2	15	0	1	31	0	12	1	0	0	0	0	2	6	0	8	2	0	Unclassified Ruminococcaceae	Unclassified Clostridiales	uncultured	Unclassified Ruminococcaceae	0	0	0	0	0	0	0	1	0	0	0	0
16441	0	0	0	0	0	0	0	0	0	1	0	0	0	0	0	0	0	0	0	1	0	0	0	0	0	0	0	0	0	0	0	0	0	0	0	0	0	0	0	Anaerobacterium	Unclassified Clostridiales	Ruminococcaceae UCG-014	Unclassified Clostridiales	0	0	0	0	0	0	0	0	0	1	0	0
16455	3	0	0	0	0	0	0	0	0	0	0	4	0	0	0	0	0	6	0	0	0	2	0	0	0	0	0	0	0	0	0	0	3	0	0	0	0	0	0	Oscillibacter	Oscillibacter	Ruminococcaceae UCG-002	Unclassified Ruminococcaceae	0	0	0	0	0	1	0	0	0	0	0	0
16474	0	0	2	0	0	0	0	0	0	0	0	0	1	0	0	4	0	0	0	0	0	0	1	0	2	0	0	0	0	0	1	0	0	0	0	2	0	0	0	Unclassified Clostridiales	Natranaerovirga	Unclassified Clostridiales	Unclassified Clostridiales	0	0	0	1	0	0	0	0	0	0	0	0
16476	0	0	0	0	0	0	0	0	0	0	0	0	0	0	0	0	0	0	0	0	0	0	0	0	2	0	0	0	0	0	0	0	0	0	0	0	0	0	0	Akkermansia	Akkermansia	Akkermansia	Akkermansia	1	0	0	0	0	0	0	0	0	0	0	0
16477	0	0	0	0	0	0	0	0	0	0	0	0	0	0	0	1	0	0	0	0	1	0	0	0	0	0	0	0	0	0	0	0	0	0	0	0	0	0	0	Unclassified Ruminococcaceae	Unclassified NA	Ruminococcaceae UCG-005	Unclassified Ruminococcaceae	0	0	0	0	0	0	0	1	0	0	0	0
16488	0	0	0	5	0	0	0	0	0	0	0	0	0	0	0	0	0	0	1	0	0	0	0	0	0	0	0	0	0	0	0	0	0	0	0	0	0	0	0	Lactobacillus	Lactobacillus	Lactobacillus	Unclassified Lactobacillales	0	1	0	0	0	0	0	0	0	0	0	0
16501	0	0	62	0	0	0	0	0	0	2	0	29	0	0	0	0	0	5	0	0	0	0	0	0	0	0	0	0	0	0	0	0	0	0	0	0	0	0	0	Unclassified Ruminococcaceae	Unclassified Clostridiales	Ruminococcaceae UCG-010	Unclassified Ruminococcaceae	0	0	0	0	0	0	0	1	0	0	0	0
16505	0	0	0	0	1	1	0	2	0	5	3	0	0	0	0	0	0	0	0	0	0	2	0	0	0	0	0	0	0	0	0	0	1	0	0	0	0	0	0	Terrisporobacter	Terrisporobacter	Terrisporobacter	Unclassified Peptostreptococcaceae	0	1	0	0	0	0	0	0	0	0	0	0
16518	0	0	0	0	0	0	0	0	0	0	0	0	0	0	0	0	0	6	0	0	0	0	0	0	0	0	0	0	0	0	0	0	0	0	1	0	0	0	0	Blautia	Blautia	Blautia	Blautia	1	0	0	0	0	0	0	0	0	0	0	0
16530	0	0	0	0	0	0	0	0	0	0	0	0	0	0	1	0	0	0	0	0	0	0	0	0	0	0	0	0	1	0	0	0	0	0	0	0	0	0	0	Ruminococcus2	Unclassified Clostridiales	Unclassified Lachnospiraceae	Unclassified Lachnospiraceae	0	0	0	0	0	0	0	0	0	0	1	0
16532	0	1	0	0	1	0	0	0	0	0	0	0	0	0	0	0	0	0	0	0	0	0	0	0	0	0	0	0	0	0	0	0	0	0	0	0	0	0	0	Bacteroides	Bacteroides	Bacteroides	Bacteroides	1	0	0	0	0	0	0	0	0	0	0	0
16538	0	0	0	0	0	0	0	0	0	0	0	0	0	0	4	0	0	0	1	1	0	0	0	0	0	0	1	0	0	0	0	0	0	0	0	0	0	0	3	Lachnospiracea_incertae_sedis	Unclassified Lachnospiraceae	Agathobacter	Unclassified Lachnospiraceae	0	0	0	0	0	0	0	0	0	1	0	0
16558	0	0	0	0	0	0	0	0	0	0	0	0	1	0	0	0	0	0	0	0	0	0	0	0	0	0	0	0	0	0	0	0	0	0	0	0	0	0	2	Bacteroides	Bacteroides	Bacteroides	Bacteroides	1	0	0	0	0	0	0	0	0	0	0	0
16600	2	0	0	0	0	0	0	0	0	0	0	0	0	0	0	0	0	0	0	0	0	0	0	0	0	0	0	0	0	0	0	0	0	0	0	0	0	0	0	Sporobacter	Unclassified Clostridiales	Unclassified Ruminococcaceae	Unclassified Ruminococcaceae	0	0	0	0	0	0	0	0	0	0	1	0
16602	3	0	0	0	0	0	0	0	0	0	0	0	0	0	0	0	0	0	0	0	0	0	0	0	0	0	0	0	0	0	0	0	0	0	0	0	0	0	0	Unclassified Bacteria	Akkermansia	Akkermansia	Brenneria	0	0	0	0	0	0	0	0	1	0	0	0
16608	0	0	0	0	0	0	0	0	0	1	0	0	0	0	1	0	0	0	0	0	0	0	0	0	0	0	0	0	0	0	0	0	0	0	0	0	0	0	0	Phascolarctobacterium	Phascolarctobacterium	Phascolarctobacterium	Unclassified Clostridiales	0	1	0	0	0	0	0	0	0	0	0	0
16619	0	0	1	0	0	0	0	0	0	0	0	0	0	0	4	0	0	0	0	0	0	0	0	0	0	0	0	0	0	0	0	0	0	0	0	0	0	0	0	Ruminococcus2	Ruminococcus	[Ruminococcus] torques group	[Ruminococcus]	0	0	0	0	0	0	0	0	0	0	0	1
16623	0	0	0	0	0	0	1	0	0	0	0	0	0	0	0	0	0	0	0	0	0	0	13	0	0	0	0	0	0	0	0	0	0	0	0	0	0	0	0	Parabacteroides	Parabacteroides	Parabacteroides	Parabacteroides	1	0	0	0	0	0	0	0	0	0	0	0
16628	1	0	0	0	0	0	0	0	0	0	0	0	0	0	2	0	0	0	0	0	0	0	0	0	0	0	0	1	0	0	0	0	0	0	0	0	0	0	0	Ruminococcus2	Ruminococcus	[Ruminococcus] torques group	Unclassified Lachnospiraceae	0	0	0	0	0	0	0	0	0	0	0	1
16633	0	0	0	0	0	0	0	0	0	0	0	0	0	0	0	0	0	0	0	0	0	0	0	0	0	0	0	0	0	0	0	0	0	1	0	0	2	0	0	Succiniclasticum	Succiniclasticum	Succiniclasticum	Succiniclasticum	1	0	0	0	0	0	0	0	0	0	0	0
16638	0	0	0	0	0	0	0	0	0	19	0	0	0	0	0	0	0	0	0	0	0	0	0	0	0	0	0	0	0	0	0	0	0	0	0	0	0	0	0	Unclassified Lachnospiraceae	Unclassified Lachnospiraceae	Unclassified Lachnospiraceae	Coprococcus	0	1	0	0	0	0	0	0	0	0	0	0
16643	0	0	0	0	0	0	0	0	0	0	0	0	0	0	0	0	0	0	0	0	0	0	0	0	0	0	0	0	0	2	0	0	0	0	0	0	0	0	0	Bacteroides	Bacteroides	Bacteroides	Bacteroides	1	0	0	0	0	0	0	0	0	0	0	0
16646	0	0	0	0	0	0	0	0	0	0	0	0	0	0	0	0	0	3	0	0	0	0	0	0	0	0	0	0	0	0	0	0	0	0	0	0	0	0	0	Blautia	Streptococcus	Blautia	Streptococcus	0	0	0	0	0	0	1	0	0	1	0	0
16664	0	0	0	0	0	0	0	0	0	0	0	0	0	1	0	0	0	0	0	0	0	0	0	0	1	0	0	0	0	2	0	0	0	0	0	0	0	0	0	Eisenbergiella	Eisenbergiella	Eisenbergiella	Unclassified Lachnospiraceae	0	1	0	0	0	0	0	0	0	0	0	0
16672	0	0	0	0	0	0	0	0	0	0	0	0	0	0	0	0	0	0	0	0	0	0	0	0	0	0	0	1	1	0	0	0	0	0	0	0	0	0	0	Cloacibacillus	Cloacibacillus	Cloacibacillus	Cloacibacillus	1	0	0	0	0	0	0	0	0	0	0	0
16682	0	0	0	0	0	0	0	0	0	0	0	0	0	0	1	0	0	0	0	0	0	0	0	0	0	0	1	0	0	0	0	1	0	0	0	0	0	0	1	Faecalibacterium	Faecalibacterium	Faecalibacterium	Faecalibacterium	1	0	0	0	0	0	0	0	0	0	0	0
16703	0	0	0	0	0	0	0	0	0	0	0	0	0	0	0	0	0	0	0	0	0	1	0	0	0	0	0	0	0	0	0	0	0	0	0	0	1	0	0	Bifidobacterium	Bifidobacterium	Bifidobacterium	Bifidobacterium	1	0	0	0	0	0	0	0	0	0	0	0
16713	0	0	0	2	0	0	0	0	0	0	0	0	0	0	0	0	0	0	0	0	0	0	0	0	0	0	0	0	0	0	0	0	0	0	0	0	0	0	0	Unclassified Ruminococcaceae	Colidextribacter	Ruminiclostridium	Unclassified Ruminococcaceae	0	0	0	0	0	0	0	1	0	0	0	0
16717	0	0	0	0	0	0	0	0	0	0	0	0	0	0	0	0	0	0	0	0	0	0	2	0	0	0	0	0	0	0	0	0	0	0	0	0	0	0	0	Bacteroides	Bacteroides	Bacteroides	Faecalibacterium	0	1	0	0	0	0	0	0	0	0	0	0
16728	0	0	0	0	0	0	0	0	0	0	0	0	0	0	0	2	0	0	0	0	0	0	0	0	0	1	0	0	0	3	0	0	0	0	0	0	0	0	0	Unclassified Clostridiales	Unclassified Clostridiaceae	Christensenellaceae R-7 group	Unclassified Christensenellaceae	0	0	0	0	0	0	0	0	0	0	0	1
16740	0	0	0	0	0	0	0	1	0	3	0	0	0	0	0	0	0	0	0	0	0	0	0	0	0	0	0	0	0	0	0	0	0	0	0	0	0	0	0	Lachnospira	Unclassified Firmicutes	Lachnospira	Unclassified Clostridiales	0	0	0	0	0	0	1	0	0	0	0	0
16752	0	0	0	0	0	0	0	0	0	0	0	0	0	0	0	0	0	0	0	0	0	0	0	0	0	1	0	0	0	1	0	0	0	0	0	0	0	0	0	Unclassified Bacteria	Unclassified Bacteria	Unclassified Unclassified	Unclassified Bacteria	0	0	1	0	0	0	0	0	0	0	0	0
16767	0	0	0	0	0	0	0	0	0	0	0	0	0	0	0	2	0	0	0	0	0	0	0	0	0	0	0	0	0	0	0	0	0	0	0	0	0	0	0	Bacteroides	Bacteroides	Bacteroides	Unclassified Bacteria	0	1	0	0	0	0	0	0	0	0	0	0
16768	0	0	0	0	0	0	0	0	0	0	0	0	0	0	0	0	0	0	0	0	0	0	0	0	0	0	0	0	0	0	0	0	0	0	0	5	0	0	0	Acidaminococcus	Acidaminococcus	Acidaminococcus	Acidaminococcus	1	0	0	0	0	0	0	0	0	0	0	0
16770	0	0	0	0	0	0	0	1	0	0	0	0	0	0	0	0	0	0	0	0	0	0	0	0	0	0	0	0	0	0	12	0	0	0	0	0	0	0	0	Unclassified Ruminococcaceae	Unclassified Ruminococcaceae	Ruminococcaceae UCG-005	Unclassified Ruminococcaceae	0	0	1	0	0	0	0	0	0	0	0	0
16823	3	0	0	0	0	0	0	0	0	0	0	0	0	0	0	0	0	0	0	0	0	0	0	0	0	0	0	0	0	0	0	0	0	0	0	0	0	0	0	Lactobacillus	Lactobacillus	Lactobacillus	Lactobacillus	1	0	0	0	0	0	0	0	0	0	0	0
16830	0	0	0	0	0	0	0	0	0	0	0	0	0	0	0	0	0	0	0	0	0	0	0	0	0	0	0	0	0	0	7	0	0	0	0	0	0	0	0	Paraprevotella	Paraprevotella	Paraprevotella	Paraprevotella	1	0	0	0	0	0	0	0	0	0	0	0
16832	0	0	2	0	2	0	0	0	0	0	0	0	0	0	0	0	0	0	0	1	0	0	0	1	0	0	0	0	0	0	0	0	0	0	1	0	0	0	0	Bifidobacterium	Bifidobacterium	Bifidobacterium	Bifidobacterium	1	0	0	0	0	0	0	0	0	0	0	0
16835	0	0	0	0	0	0	0	0	0	0	0	0	0	0	0	0	0	0	0	0	0	0	0	0	0	0	0	0	0	0	0	0	0	0	0	0	0	2	0	Prevotella	Prevotella	Prevotella	Prevotella	1	0	0	0	0	0	0	0	0	0	0	0
16839	0	0	0	0	0	0	0	0	0	0	0	0	0	0	0	0	0	0	0	0	0	0	0	0	1	0	0	1	0	0	0	0	0	0	0	0	0	0	0	Christensenella	Unclassified Clostridiales	Christensenellaceae R-7 group	Unclassified Christensenellaceae	0	0	0	0	0	0	0	0	0	0	0	1
16856	0	0	0	1	0	0	0	0	0	0	0	0	0	0	0	0	0	0	0	0	0	0	0	0	0	0	0	0	0	1	0	0	0	0	0	0	0	0	1	Faecalibacterium	Faecalibacterium	Faecalibacterium	Faecalibacterium	1	0	0	0	0	0	0	0	0	0	0	0
16864	0	0	0	0	0	0	1	0	0	0	0	0	0	0	0	0	3	0	0	0	0	0	0	0	0	0	0	0	0	0	0	0	0	0	0	0	0	0	2	Faecalibacterium	Faecalibacterium	Faecalibacterium	Faecalibacterium	1	0	0	0	0	0	0	0	0	0	0	0
16918	0	0	1	0	0	0	0	0	0	0	0	0	0	0	0	0	0	0	0	0	33	0	0	0	0	0	0	31	0	23	0	0	0	0	0	0	0	0	0	Unclassified Ruminococcaceae	Unclassified Clostridiales	Ruminococcaceae UCG-010	Unclassified Ruminococcaceae	0	0	0	0	0	0	0	1	0	0	0	0
16931	0	0	0	0	2	0	0	0	0	0	0	1	0	0	0	0	0	0	0	0	0	0	0	0	0	0	0	0	0	0	0	0	0	0	0	0	0	0	0	Bacteroides	Bacteroides	Bacteroides	Bacteroides	1	0	0	0	0	0	0	0	0	0	0	0
16933	0	0	0	0	3	0	1	0	0	0	0	0	0	0	0	1	1	0	0	2	0	0	0	0	0	0	0	0	0	0	0	0	0	0	0	0	0	0	0	Bacteroides	Bacteroides	Bacteroides	Bacteroides	1	0	0	0	0	0	0	0	0	0	0	0
16980	0	0	0	0	0	0	0	0	0	0	0	0	0	0	0	0	0	0	0	0	0	0	0	0	0	0	0	0	1	0	0	0	0	1	0	0	0	0	0	Unclassified Lachnospiraceae	Unclassified Clostridiales	CAG-56	Unclassified Lachnospiraceae	0	0	0	0	0	0	0	1	0	0	0	0
17003	0	0	0	0	0	0	1	0	0	0	0	0	0	0	1	0	0	0	0	0	0	0	0	0	0	0	0	0	0	0	0	0	0	0	0	0	0	0	0	Eggerthella	Eggerthella	Eggerthella	Eggerthella	1	0	0	0	0	0	0	0	0	0	0	0
17010	0	0	1	0	0	0	0	0	0	3	0	0	0	0	0	0	0	0	0	0	0	0	0	0	0	0	0	0	0	0	0	0	0	0	0	0	0	0	0	Unclassified Ruminococcaceae	Faecalibacterium	Subdoligranulum	Unclassified Ruminococcaceae	0	0	0	0	0	0	0	1	0	0	0	0
17021	0	0	0	0	0	0	0	0	0	0	0	0	0	0	0	0	0	0	0	0	0	0	0	0	0	0	0	0	0	0	0	0	0	2	0	0	0	0	0	Alistipes	Alistipes	Alistipes	Unclassified Rikenellaceae	0	1	0	0	0	0	0	0	0	0	0	0
17031	0	0	8	0	3	0	0	0	6	0	0	0	0	0	0	0	0	0	2	1	0	0	0	8	0	0	0	0	0	4	0	0	0	0	1	0	0	0	0	Bifidobacterium	Bifidobacterium	Bifidobacterium	Bifidobacterium	1	0	0	0	0	0	0	0	0	0	0	0
17067	0	0	0	0	0	0	0	0	0	0	0	0	0	0	0	0	0	0	1	0	0	0	0	1	0	0	0	0	0	0	0	0	0	0	0	0	0	0	0	Bifidobacterium	Bifidobacterium	Bifidobacterium	Bifidobacterium	1	0	0	0	0	0	0	0	0	0	0	0
17078	0	0	0	3	0	0	0	0	0	0	0	0	0	0	0	0	0	0	0	0	0	0	0	0	0	0	0	0	0	0	0	0	0	0	0	0	0	0	0	Ruminococcus	Ruminococcus	Ruminococcus	Ruminococcus	1	0	0	0	0	0	0	0	0	0	0	0
17080	0	0	0	0	0	0	0	0	0	0	0	0	0	4	0	0	1	0	24	0	0	5	0	77	0	0	8	0	0	11	0	0	116	0	0	0	0	0	0	Unclassified Lachnospiraceae	Mordavella	Lachnoclostridium	Dorea	0	0	0	0	0	0	0	0	0	0	0	1
17081	0	0	0	0	0	0	0	0	0	0	0	0	0	0	0	0	0	1	0	0	0	0	0	2	0	0	0	0	0	0	0	0	0	0	0	0	0	0	0	Blautia	Blautia	Unclassified Lachnospiraceae	Unclassified Lachnospiraceae	0	0	0	0	0	1	0	0	0	0	1	0
17088	0	0	0	0	0	0	0	0	0	0	0	1	0	0	0	0	0	0	0	0	0	0	1	0	0	0	0	0	0	0	0	0	0	0	0	0	0	0	0	Unclassified Ruminococcaceae	Unclassified Ruminococcaceae	Subdoligranulum	Unclassified Ruminococcaceae	0	0	1	0	0	0	0	0	0	0	0	0
17099	0	0	0	0	0	0	0	0	0	0	0	0	0	0	0	0	0	0	0	1	0	0	1	0	0	0	0	0	0	0	0	0	0	0	0	0	0	0	0	Bacteroides	Bacteroides	Bacteroides	Bacteroides	1	0	0	0	0	0	0	0	0	0	0	0
17102	0	0	0	0	0	0	0	0	0	0	0	0	0	0	0	0	0	0	0	0	0	0	0	0	0	0	0	0	0	0	0	0	0	0	0	0	0	2	0	Klebsiella	Klebsiella	Unclassified Enterobacteriaceae	Unclassified Enterobacteriaceae	0	0	0	0	0	1	0	0	0	0	1	0
17119	0	0	0	0	0	0	0	0	0	0	0	0	0	0	0	0	0	0	0	1	0	0	0	1	0	0	0	0	0	0	0	0	0	0	0	0	0	0	0	Ruminococcus	Ruminococcus	Ruminococcus	Ruminococcus	1	0	0	0	0	0	0	0	0	0	0	0
17139	0	0	0	0	0	0	0	0	0	0	0	0	0	0	0	0	0	0	0	0	0	0	0	0	0	7	0	0	0	0	0	0	0	0	0	0	0	0	0	Oscillibacter	Oscillibacter	Ruminococcaceae UCG-002	Unclassified Ruminococcaceae	0	0	0	0	0	1	0	0	0	0	0	0
17141	2	0	0	0	0	0	0	0	0	0	0	0	0	0	0	0	0	0	0	0	0	0	0	0	0	0	0	0	0	0	0	0	0	0	0	0	0	0	0	Parasutterella	Parasutterella	Parasutterella	Unclassified Bacteria	0	1	0	0	0	0	0	0	0	0	0	0
17148	0	0	0	0	0	0	0	0	0	74	0	0	0	0	0	0	1	0	0	0	0	0	0	0	0	0	0	0	0	3	0	7	0	0	0	0	0	0	0	Unclassified Lachnospiraceae	Unclassified Lachnospiraceae	Unclassified Lachnospiraceae	Unclassified Lachnospiraceae	1	0	0	0	0	0	0	0	0	0	0	0
17181	0	0	2	0	0	0	0	0	0	0	0	0	0	0	0	0	0	0	0	0	0	0	0	0	0	0	1	0	0	0	0	0	0	0	0	0	0	0	0	Bifidobacterium	Bifidobacterium	Bifidobacterium	Bifidobacterium	1	0	0	0	0	0	0	0	0	0	0	0
17183	0	2	1	0	0	0	0	0	0	0	0	57	0	0	1	0	0	0	0	0	0	0	0	0	0	0	0	0	0	1	0	0	0	0	0	68	0	0	0	Lactobacillus	Lactobacillus	Lactobacillus	Lactobacillus	1	0	0	0	0	0	0	0	0	0	0	0
17184	0	0	0	0	0	0	0	0	0	0	0	0	2	0	0	0	0	0	0	0	0	0	0	0	0	0	0	0	0	0	0	0	0	0	0	0	0	0	0	Unclassified Bacteria	Unclassified Enterobacteriaceae	Unclassified Enterobacteriaceae	Brenneria	0	0	0	0	0	0	0	0	1	0	0	0
17199	0	0	0	0	0	0	0	0	0	0	0	0	0	0	0	0	0	1	0	0	0	0	0	0	0	0	0	0	1	0	0	0	0	0	0	1	0	0	0	Streptococcus	Streptococcus	Streptococcus	Streptococcus	1	0	0	0	0	0	0	0	0	0	0	0
17204	0	0	0	0	0	0	0	0	1	0	0	1	0	0	0	0	0	0	0	0	0	0	0	0	0	0	0	0	0	0	0	0	0	0	0	0	0	0	0	Phascolarctobacterium	Phascolarctobacterium	Phascolarctobacterium	Unclassified Veillonellaceae	0	1	0	0	0	0	0	0	0	0	0	0
17218	0	0	0	0	0	0	0	1	0	0	0	0	0	0	2	0	0	0	0	0	0	0	0	0	0	0	0	0	0	0	0	0	0	0	0	2	0	0	0	Streptococcus	Streptococcus	Streptococcus	Streptococcus	1	0	0	0	0	0	0	0	0	0	0	0
17224	0	0	0	0	0	0	0	0	0	0	0	0	0	0	0	0	0	1	0	0	0	1	0	0	0	0	0	0	0	0	0	0	1	0	0	0	0	0	0	Oscillibacter	Oscillibacter	Ruminococcaceae UCG-002	Unclassified Ruminococcaceae	0	0	0	0	0	1	0	0	0	0	0	0
17231	1	0	0	0	0	3	0	2	0	0	0	0	0	0	0	0	0	0	0	0	0	0	0	0	0	0	0	0	0	0	1	0	0	0	0	0	0	0	0	Blautia	Blautia	Blautia	Blautia	1	0	0	0	0	0	0	0	0	0	0	0
17232	0	0	0	6	0	0	0	0	1	0	2	4	0	0	7	0	0	0	5	1	0	0	3	0	0	0	2	0	0	0	0	1	0	0	0	0	0	0	0	Gemmiger	Gemmiger	Subdoligranulum	Unclassified Ruminococcaceae	0	0	0	0	0	1	0	0	0	0	0	0
17251	0	0	0	0	0	0	0	0	0	0	0	0	0	0	0	0	0	0	0	0	0	0	0	0	0	0	2	0	0	0	0	0	0	0	0	0	0	0	0	Blautia	Blautia	Blautia	Unclassified Lachnospiraceae	0	1	0	0	0	0	0	0	0	0	0	0
17275	0	0	0	0	0	0	0	0	0	0	0	0	0	1	0	0	0	0	0	0	0	0	0	0	0	0	0	0	1	1	0	0	0	0	0	0	0	0	0	Ruminococcus	Ruminococcus	Ruminococcus	Ruminococcus	1	0	0	0	0	0	0	0	0	0	0	0
17283	0	0	3	0	2	0	0	2	1	0	0	0	0	9	0	0	0	0	0	0	0	1	0	0	0	0	13	0	0	1	0	0	0	0	40	0	0	0	7	Unclassified Erysipelotrichaceae	Massiliomicrobiota	Erysipelatoclostridium	Coprobacillus	0	0	0	0	0	0	0	0	0	0	0	1
17290	0	0	0	0	0	0	0	0	0	0	0	0	0	0	0	0	0	0	0	0	0	0	0	0	0	0	0	0	0	0	0	0	2	0	0	0	0	0	0	Unclassified Ruminococcaceae	Neglecta	Ruminiclostridium	Unclassified Ruminococcaceae	0	0	0	0	0	0	0	1	0	0	0	0
17359	0	0	0	0	0	0	0	0	0	0	0	1	0	0	0	0	0	0	0	1	0	0	0	0	0	1	0	0	0	0	0	0	0	0	0	0	0	0	0	Lachnospiracea_incertae_sedis	Eubacterium	[Eubacterium] hallii group	Unclassified Clostridiales	0	0	0	0	0	0	0	0	0	0	0	1
17378	1	0	0	0	0	0	0	0	0	0	1	0	0	0	0	0	0	1	0	1	0	1	0	0	0	0	0	0	1	0	0	0	0	0	0	0	0	1	0	Unclassified Lachnospiraceae	Unclassified Lachnospiraceae	Unclassified Lachnospiraceae	Coprococcus	0	1	0	0	0	0	0	0	0	0	0	0
17388	1	0	0	0	0	0	0	0	0	0	0	0	0	0	0	0	0	1	0	0	0	0	0	0	0	0	0	0	0	0	0	0	0	0	0	0	0	0	0	Oscillibacter	Oscillibacter	Ruminococcaceae UCG-002	Unclassified Ruminococcaceae	0	0	0	0	0	1	0	0	0	0	0	0
17390	0	0	0	0	0	0	0	0	0	1	0	0	0	0	0	0	0	0	0	0	0	0	1	0	0	0	0	0	1	0	0	1	0	0	0	0	0	0	10	Faecalibacterium	Faecalibacterium	Faecalibacterium	Faecalibacterium	1	0	0	0	0	0	0	0	0	0	0	0
17391	0	0	0	1	0	0	0	0	0	0	0	0	0	0	0	0	0	0	0	0	0	0	0	0	0	0	0	0	2	3	0	0	0	0	0	0	0	0	0	Christensenella	Unclassified Clostridiales	Christensenellaceae R-7 group	Unclassified Christensenellaceae	0	0	0	0	0	0	0	0	0	0	0	1
17395	0	0	0	0	0	0	0	0	0	0	0	0	0	0	0	0	0	0	0	0	0	0	0	0	0	0	0	3	0	0	0	0	0	0	0	0	0	0	0	Unclassified Enterobacteriaceae	Escherichia	Escherichia-Shigella	Brenneria	0	0	0	0	0	0	0	0	0	0	0	1
17402	0	0	0	0	0	1	0	0	107	0	0	0	0	0	0	1	0	0	0	0	0	0	0	0	0	0	0	6	506	0	5	0	0	0	0	0	0	0	0	Catenibacterium	Catenibacterium	Catenibacterium	Catenibacterium	1	0	0	0	0	0	0	0	0	0	0	0
17424	0	0	0	0	0	0	0	0	0	0	3	0	0	0	2	0	0	0	0	0	0	1	0	0	0	0	0	0	0	0	0	0	0	0	0	0	0	0	0	Unclassified Lachnospiraceae	Unclassified Clostridiales	Lachnospiraceae ND3007 group	Unclassified Clostridiales	0	0	0	0	0	0	0	0	0	1	0	0
17429	0	0	1	0	0	0	0	0	0	0	0	1	0	0	0	0	0	0	0	0	0	0	0	0	0	0	0	0	2	0	0	0	0	0	0	0	0	0	0	Unclassified Ruminococcaceae	Unclassified Ruminococcaceae	Ruminococcaceae UCG-005	Unclassified Ruminococcaceae	0	0	1	0	0	0	0	0	0	0	0	0
17433	0	0	0	0	0	0	0	0	0	0	0	0	0	0	0	0	0	2	0	0	0	0	0	0	0	0	0	0	0	0	0	0	0	0	0	0	0	0	0	Blautia	Blautia	Blautia	Blautia	1	0	0	0	0	0	0	0	0	0	0	0
17468	0	0	2	0	1	0	0	0	0	0	0	0	1	8	0	0	0	3	0	2	9	0	0	1	12	1	2	0	2	0	0	0	2	0	2	0	0	0	0	Unclassified Ruminococcaceae	Neglecta	Ruminiclostridium	Ruminococcus	0	0	0	0	0	0	0	0	0	0	0	1
17491	0	0	0	0	0	0	0	0	0	0	0	0	0	0	0	0	0	0	0	8	0	0	0	0	0	0	0	0	0	0	0	0	0	0	0	0	0	0	0	Bacteroides	Bacteroides	Bacteroides	Bacteroides	1	0	0	0	0	0	0	0	0	0	0	0
17501	0	0	1	0	0	0	0	0	0	0	0	0	0	0	0	0	0	0	0	0	1	0	0	0	0	0	0	0	0	0	0	0	0	0	0	0	0	0	0	Faecalibacterium	Faecalibacterium	Faecalibacterium	Faecalibacterium	1	0	0	0	0	0	0	0	0	0	0	0
17524	0	0	0	0	0	0	0	0	0	0	0	0	0	0	0	0	0	7	0	0	0	0	0	0	0	0	0	0	0	0	0	0	0	0	0	0	0	0	0	Unclassified Lachnospiraceae	Lachnoclostridium	Unclassified Lachnospiraceae	Dorea	0	0	0	0	0	0	1	0	0	0	0	0
17558	0	0	0	0	0	0	0	0	0	0	2	0	0	0	0	0	0	0	0	0	0	0	0	0	0	0	0	0	0	0	0	0	0	0	0	0	0	0	0	Faecalibacterium	Faecalibacterium	Faecalibacterium	Faecalibacterium	1	0	0	0	0	0	0	0	0	0	0	0
17559	0	0	0	2	0	0	0	0	0	0	0	0	0	0	0	0	0	0	0	0	0	0	0	0	0	0	0	0	0	0	0	0	0	0	0	1	1	0	0	Blautia	Blautia	Blautia	Blautia	1	0	0	0	0	0	0	0	0	0	0	0
17561	0	0	0	0	0	0	0	0	0	0	0	0	0	0	0	2	0	0	0	0	0	0	0	0	0	0	0	0	0	0	0	0	0	0	0	0	0	0	0	Unclassified Clostridiales	Unclassified Lachnospiraceae	Unclassified Clostridiales	Unclassified Clostridiales	0	0	0	1	0	0	0	0	0	0	0	0
17562	0	0	0	0	0	0	0	0	0	0	0	0	0	2	0	0	0	0	0	0	0	0	0	0	0	0	0	0	0	0	0	0	0	0	0	0	0	0	0	Unclassified Ruminococcaceae	Ruminococcus	Unclassified Ruminococcaceae	Unclassified Ruminococcaceae	0	0	0	1	0	0	0	0	0	0	0	0
17585	0	0	0	0	0	0	0	0	0	0	0	0	0	1035	0	0	0	0	0	0	0	0	0	0	0	0	0	0	0	0	0	0	0	0	0	0	0	0	0	Pyramidobacter	Pyramidobacter	Pyramidobacter	Pyramidobacter	1	0	0	0	0	0	0	0	0	0	0	0
17586	0	0	0	0	0	0	0	0	0	0	0	0	0	336	0	0	0	0	0	0	11	0	0	0	0	0	0	0	0	0	0	0	0	0	0	0	0	0	0	Cloacibacillus	Cloacibacillus	Synergistes	Unclassified Synergistaceae	0	0	0	0	0	1	0	0	0	0	0	0
17591	0	0	0	0	0	0	0	0	0	0	0	0	0	0	0	0	0	0	0	0	0	0	0	0	0	0	0	0	0	0	0	0	0	0	0	0	0	2	0	Klebsiella	Klebsiella	Klebsiella	Unclassified Enterobacteriaceae	0	1	0	0	0	0	0	0	0	0	0	0
17600	0	0	0	0	0	0	1	0	0	0	0	0	0	0	0	0	0	0	0	4	0	0	0	19	0	0	0	0	0	0	0	0	0	0	5	2	0	0	0	Anaerovorax	Unclassified Clostridiales_Family_XIII._Incertae_Sedis	Family XIII AD3011 group	Unclassified [Mogibacteriaceae]	0	0	0	0	0	0	0	0	0	0	0	1
17606	0	0	0	0	0	0	0	0	0	0	0	0	0	0	0	0	0	0	0	0	0	0	0	0	0	0	0	0	0	0	0	127	0	0	0	0	304	0	0	Unclassified Porphyromonadaceae	Muribaculum	CAG-873	Unclassified S24-7	0	0	0	0	0	0	0	0	0	0	0	1
17614	0	0	0	0	0	0	0	0	0	0	0	0	0	0	0	0	0	0	0	0	0	0	1	0	0	0	0	0	0	0	0	0	0	0	0	0	1	0	0	Ruminococcus2	Blautia	Unclassified Bacteria	Unclassified Bacteria	0	0	0	0	0	0	0	0	0	0	1	0
17652	0	0	0	0	0	1	0	4	0	0	0	0	0	0	0	0	0	0	0	0	0	0	0	0	0	0	0	0	0	0	0	0	0	0	0	0	0	0	0	Faecalibacterium	Faecalibacterium	Faecalibacterium	Faecalibacterium	1	0	0	0	0	0	0	0	0	0	0	0
17666	0	0	0	0	0	0	0	0	0	0	0	0	0	0	0	0	0	2	0	0	0	0	0	0	0	0	0	0	0	0	0	0	0	0	0	0	0	0	0	Anaerobacterium	Unclassified Clostridiales	Ruminococcaceae UCG-014	Unclassified Clostridiales	0	0	0	0	0	0	0	0	0	1	0	0
17669	14	6	5	6	2	2	1	2	45	31	1	12	7	52	27	7	1	3	13	1	45	18	25	2	16	4	2	16	7	12	0	16	8	3	15	11	28	5	0	Unclassified Lachnospiraceae	Lachnoclostridium	Unclassified Lachnospiraceae	Unclassified Lachnospiraceae	0	0	0	1	0	0	0	0	0	0	0	0
17670	0	0	0	0	0	0	0	0	0	0	0	0	0	0	0	0	0	0	0	0	0	0	0	0	0	0	0	0	0	0	0	0	0	0	0	2	0	0	0	Blautia	Blautia	Blautia	Blautia	1	0	0	0	0	0	0	0	0	0	0	0
17709	0	0	1	0	1	0	0	1	0	0	0	0	0	0	0	0	0	0	1	1	0	0	0	1	0	1	0	0	0	0	0	0	0	0	0	0	0	0	0	Bifidobacterium	Bifidobacterium	Bifidobacterium	Bifidobacterium	1	0	0	0	0	0	0	0	0	0	0	0
17719	0	0	0	0	0	0	0	0	0	0	0	0	0	0	0	0	0	0	0	0	0	0	2	0	0	0	0	0	0	0	0	0	0	0	0	0	0	0	0	Unclassified Lachnospiraceae	Lachnoclostridium	Lachnoclostridium	Unclassified Lachnospiraceae	0	0	0	0	0	0	0	1	1	0	0	0
17728	0	0	0	0	0	0	0	0	0	0	0	0	1	0	0	0	0	0	0	0	0	5	0	0	0	0	0	34	0	0	0	0	0	0	6	1	0	7	0	Bifidobacterium	Bifidobacterium	Bifidobacterium	Bifidobacterium	1	0	0	0	0	0	0	0	0	0	0	0
17732	0	0	0	0	0	0	0	0	0	0	0	0	0	0	0	0	0	0	0	0	0	0	1	0	0	0	0	0	1	0	0	0	0	0	0	0	0	0	0	Faecalibacterium	Faecalibacterium	Faecalibacterium	Faecalibacterium	1	0	0	0	0	0	0	0	0	0	0	0
17733	0	0	0	0	0	0	0	0	0	0	0	0	0	0	0	0	0	0	0	0	2	0	0	0	0	0	0	0	0	0	0	0	0	0	0	0	0	0	0	Bifidobacterium	Bifidobacterium	Bifidobacterium	Bifidobacterium	1	0	0	0	0	0	0	0	0	0	0	0
17734	0	0	0	0	0	0	0	0	0	0	0	0	0	0	0	0	0	0	0	0	0	0	0	0	0	0	0	0	0	0	0	0	0	0	0	0	0	2	0	Klebsiella	Klebsiella	Klebsiella	Unclassified Enterobacteriaceae	0	1	0	0	0	0	0	0	0	0	0	0
17753	0	0	0	0	0	0	0	0	0	1	1	0	0	0	0	0	0	0	1	0	0	0	1	0	0	0	0	0	0	0	0	0	0	0	0	1	2	0	0	Lachnospiracea_incertae_sedis	Eubacterium	[Eubacterium] hallii group	Coprococcus	0	0	0	0	0	0	0	0	0	0	0	1
17770	0	0	0	0	0	0	0	0	0	0	0	0	0	0	0	0	0	0	0	0	0	0	0	0	3	0	0	0	0	0	0	0	0	0	0	0	0	0	0	Akkermansia	Akkermansia	Akkermansia	Unclassified Verrucomicrobia	0	1	0	0	0	0	0	0	0	0	0	0
17773	0	0	0	0	0	2	0	28	0	0	0	0	0	0	0	0	0	0	0	0	0	0	0	0	0	0	0	0	0	0	8	0	0	0	0	0	0	0	0	Faecalibacterium	Faecalibacterium	Faecalibacterium	Faecalibacterium	1	0	0	0	0	0	0	0	0	0	0	0
17776	0	0	0	0	0	0	1	0	0	0	0	0	0	0	0	0	0	0	0	1	0	0	0	0	0	0	0	0	0	0	0	0	0	0	0	0	0	0	0	Parabacteroides	Parabacteroides	Parabacteroides	Parabacteroides	1	0	0	0	0	0	0	0	0	0	0	0
17796	0	0	0	0	0	0	0	0	0	0	0	0	0	0	0	0	0	0	0	14	0	0	0	0	0	0	0	0	0	0	0	0	0	0	0	0	0	0	0	Bacteroides	Bacteroides	Bacteroides	Bacteroides	1	0	0	0	0	0	0	0	0	0	0	0
17798	0	0	0	0	0	0	0	0	0	0	0	0	0	0	1	0	0	0	0	1	0	0	0	0	0	0	0	0	0	0	0	0	0	0	0	0	0	0	0	Unclassified Lachnospiraceae	Unclassified Lachnospiraceae	Unclassified Lachnospiraceae	Coprococcus	0	1	0	0	0	0	0	0	0	0	0	0
17815	0	0	2	0	0	0	0	0	1	2	0	6	1	0	0	4	0	0	0	0	3	0	0	0	0	0	0	0	0	0	1	3	0	4	0	0	0	0	0	Unclassified Ruminococcaceae	Harryflintia	GCA-900066225	Unclassified Ruminococcaceae	0	0	0	0	0	0	0	1	0	0	0	0
17821	0	0	0	0	0	0	0	0	0	0	0	0	0	0	0	1	0	0	0	0	0	0	0	0	0	0	1	0	0	0	0	0	0	0	0	0	0	0	0	Bacteroides	Bacteroides	Bacteroides	Bacteroides	1	0	0	0	0	0	0	0	0	0	0	0
17895	0	0	0	0	6	0	2	0	0	1	0	0	0	0	0	5	5	0	0	6	0	0	0	1	0	0	0	2	0	0	0	0	0	0	0	0	0	0	0	Bacteroides	Bacteroides	Bacteroides	Bacteroides	1	0	0	0	0	0	0	0	0	0	0	0
17902	0	1	1	0	0	0	0	0	0	0	0	0	0	0	0	0	0	0	0	0	0	0	0	0	1	0	0	0	0	0	0	0	0	0	0	0	0	0	0	Unclassified Lachnospiraceae	Unclassified Clostridiales	Unclassified Lachnospiraceae	Unclassified Clostridiales	0	0	0	0	0	0	1	0	0	1	0	0
17906	0	0	0	0	0	0	0	0	0	0	0	0	0	0	0	0	0	0	0	0	0	0	0	0	1	0	0	0	0	0	0	0	0	5	0	0	0	0	0	Alistipes	Alistipes	Alistipes	Unclassified Rikenellaceae	0	1	0	0	0	0	0	0	0	0	0	0
17920	0	0	6	4	0	0	2	0	12	4	1	0	0	6	6	1	0	0	0	0	0	3	0	0	0	0	0	1	0	0	2	3	0	0	0	0	3	0	0	Anaerovorax	Ihubacter	Family XIII AD3011 group	Unclassified [Mogibacteriaceae]	0	0	0	0	0	0	0	0	0	0	0	1
17931	0	0	0	0	0	2	0	43	0	0	4	0	1	0	0	0	0	0	0	0	1	0	0	0	0	0	0	0	0	0	1	0	3	0	0	4	0	296	0	Veillonella	Veillonella	Veillonella	Veillonella	1	0	0	0	0	0	0	0	0	0	0	0
17940	0	0	0	0	0	0	0	0	0	0	0	1	1	0	0	0	0	0	0	0	0	0	0	0	0	0	0	0	0	0	0	0	0	0	0	0	0	0	0	Oscillibacter	Unclassified Lachnospiraceae	Ruminococcaceae UCG-002	Unclassified Ruminococcaceae	0	0	0	0	0	0	0	0	0	0	0	1
17962	1	0	0	0	0	0	0	0	0	0	0	1	0	0	0	1	0	0	0	0	0	0	0	0	0	70	0	8	1	0	0	0	0	0	0	0	0	0	0	Victivallis	Victivallis	Victivallis	Unclassified Victivallaceae	0	1	0	0	0	0	0	0	0	0	0	0
17965	0	0	0	0	0	0	0	0	0	0	0	0	0	0	0	0	0	0	0	0	0	0	0	0	1	0	0	0	0	0	0	0	0	0	0	1	0	0	0	Unclassified Lachnospiraceae	Lachnoclostridium	Unclassified Lachnospiraceae	Unclassified Clostridiales	0	0	0	0	0	0	1	0	0	0	0	0
17973	0	0	0	0	0	0	0	0	0	0	0	0	0	0	0	0	0	0	2	0	0	0	0	0	0	0	0	0	0	0	0	0	0	0	0	0	0	0	0	Bifidobacterium	Bifidobacterium	Bifidobacterium	Bifidobacterium	1	0	0	0	0	0	0	0	0	0	0	0
17995	0	0	0	0	0	0	0	0	0	0	0	0	0	0	0	0	0	0	0	0	0	0	0	0	1	0	0	0	1	0	0	0	0	0	0	0	0	0	0	Ruminococcus	Ruminococcus	Ruminococcus	Ruminococcus	1	0	0	0	0	0	0	0	0	0	0	0
18001	0	0	0	0	0	1	0	0	0	0	0	0	1	0	0	0	0	0	0	0	0	0	0	0	0	0	1	0	0	1	0	0	0	0	0	0	0	0	0	Alistipes	Alistipes	Alistipes	Unclassified Rikenellaceae	0	1	0	0	0	0	0	0	0	0	0	0
18017	0	0	0	0	0	2	4	0	0	0	0	0	0	0	0	0	6	0	0	0	0	0	0	0	0	0	7	0	1	5	0	3	0	1	0	0	2	10	0	Unclassified Lachnospiraceae	Kineothrix	Lachnoclostridium	Unclassified Lachnospiraceae	0	0	0	0	0	0	0	1	0	0	0	0
18023	0	0	0	0	0	0	0	0	0	0	0	0	0	0	0	0	2	0	0	0	0	0	0	0	0	0	0	0	0	0	0	0	0	0	0	0	0	0	0	Lachnospiracea_incertae_sedis	NA	Agathobacter	Unclassified Lachnospiraceae	0	0	0	0	0	0	0	0	0	0	0	1
18027	0	0	0	0	0	0	0	0	0	7	0	0	0	0	0	0	0	0	0	0	0	0	0	0	0	0	0	0	1	0	0	0	0	0	0	0	0	0	0	Anaerobacterium	Unclassified Clostridiales	Ruminococcaceae UCG-014	Unclassified Clostridiales	0	0	0	0	0	0	0	0	0	1	0	0
18030	0	0	0	0	0	0	0	2	0	0	0	0	0	0	1	1	0	0	0	0	0	0	1	0	0	0	0	0	0	0	0	1	0	0	0	0	0	0	0	Murimonas	Unclassified Lachnospiraceae	Marvinbryantia	Unclassified Lachnospiraceae	0	0	0	0	0	0	0	0	0	1	0	0
18040	0	0	3	0	0	0	0	0	3	0	0	0	0	0	0	0	0	0	4	0	0	0	0	7	0	0	2	0	0	1	0	0	0	0	2	0	0	0	0	Bifidobacterium	Bifidobacterium	Bifidobacterium	Bifidobacterium	1	0	0	0	0	0	0	0	0	0	0	0
18048	0	0	58	1	44	14	159	27	5	77	135	0	0	0	25	148	32	0	32	1	19	5	1	55	2	0	93	7	45	14	52	6	1	1	62	1	4	55	34	Ruminococcus2	Ruminococcus	[Ruminococcus] torques group	Unclassified Lachnospiraceae	0	0	0	0	0	0	0	0	0	0	0	1
18061	0	0	0	0	0	0	0	0	0	0	0	0	0	0	0	0	0	0	0	0	0	0	0	0	0	0	0	0	0	0	0	0	3	0	0	0	0	0	0	Unclassified Ruminococcaceae	Unclassified NA	Ruminococcaceae NK4A214 group	Unclassified Ruminococcaceae	0	0	0	0	0	0	0	1	0	0	0	0
18074	0	0	0	0	0	0	0	0	0	0	0	0	0	0	0	1	0	0	0	0	0	0	0	0	0	0	0	1	0	0	0	0	0	0	0	0	0	0	0	Parabacteroides	Parabacteroides	Parabacteroides	Parabacteroides	1	0	0	0	0	0	0	0	0	0	0	0
18101	0	0	0	0	0	0	0	0	0	0	0	0	0	0	0	0	0	0	0	0	0	0	0	0	4	0	0	0	0	0	0	0	0	0	0	0	0	0	0	Unclassified Clostridiales	Blautia	Unclassified Clostridiales	Unclassified Clostridiales	0	0	0	1	0	0	0	0	0	0	0	0
18105	0	0	0	0	0	0	0	0	0	0	0	0	0	0	0	0	0	0	0	0	0	0	0	0	0	0	0	1	0	0	1	0	0	0	0	0	0	0	0	Blautia	Blautia	Blautia	Blautia	1	0	0	0	0	0	0	0	0	0	0	0
18124	0	0	0	0	0	0	0	0	0	0	0	0	0	1	0	0	0	0	0	0	0	0	0	0	6	7	0	2	0	0	0	0	0	1	0	0	0	0	0	Unclassified Clostridiales	Unclassified Clostridiales	Unclassified Clostridiales	Clostridium	0	1	0	0	0	0	0	0	0	0	0	0
18134	0	0	0	0	0	0	0	0	0	0	0	0	0	0	0	0	0	0	0	0	0	1	0	0	0	0	0	0	0	2	0	0	0	0	0	0	0	0	0	Ruminococcus	Ruminococcus	Ruminococcus	Unclassified Ruminococcaceae	0	1	0	0	0	0	0	0	0	0	0	0
18139	0	0	0	0	0	0	0	0	0	0	0	0	1	0	0	0	0	0	0	0	1	0	0	0	0	0	0	0	0	0	0	0	0	0	0	0	0	0	0	Fusicatenibacter	Fusicatenibacter	Fusicatenibacter	Unclassified Lachnospiraceae	0	1	0	0	0	0	0	0	0	0	0	0
18150	0	0	0	2	0	0	0	0	0	2	0	0	0	1	0	0	0	0	0	0	0	0	1	0	0	2	0	0	0	0	0	0	0	0	0	2	0	0	0	Christensenella	Unclassified Clostridiales	Unclassified Christensenellaceae	Unclassified Christensenellaceae	0	0	0	0	0	0	0	0	0	0	1	0
18174	1	0	0	1	0	0	0	0	0	0	0	0	0	3	0	5	0	14	0	1	6	0	4	0	26	10	0	5	15	72	1	1	0	9	0	1	0	1	0	Unclassified Ruminococcaceae	Unclassified Ruminococcaceae	GCA-900066225	Unclassified Ruminococcaceae	0	0	1	0	0	0	0	0	0	0	0	0
18201	0	0	0	0	0	0	0	0	0	0	0	0	0	0	0	0	0	0	0	0	0	0	1	0	0	0	0	0	0	0	0	0	0	0	0	0	0	1	0	Faecalibacterium	Faecalibacterium	Faecalibacterium	Faecalibacterium	1	0	0	0	0	0	0	0	0	0	0	0
18202	0	0	0	0	2	2	0	6	3	0	12	2	5	22	0	1	1	0	1	7	3	0	0	0	34	0	0	0	9	29	0	0	0	0	6	0	1	0	0	Ruminococcus	Ruminococcus	Ruminococcus	Ruminococcus	1	0	0	0	0	0	0	0	0	0	0	0
18242	0	0	0	0	0	0	1	0	0	0	0	1	0	0	1	0	1	0	0	0	0	0	0	0	0	0	0	0	0	0	0	0	0	0	0	0	0	0	0	Blautia	Blautia	Blautia	Blautia	1	0	0	0	0	0	0	0	0	0	0	0
18244	0	0	0	0	0	0	0	0	0	0	0	0	0	0	0	0	0	0	0	0	0	0	0	0	0	0	0	0	0	2	0	0	0	0	0	0	0	0	0	Ruminococcus	Ruminococcus	Ruminococcus	Ruminococcus	1	0	0	0	0	0	0	0	0	0	0	0
18246	0	0	0	0	0	0	0	0	0	0	0	0	0	0	0	0	0	0	0	0	0	2	0	0	0	0	0	0	0	0	0	0	0	0	0	0	0	0	0	Unclassified Clostridiales	Unclassified Clostridiales_Family_XIII._Incertae_Sedis	Family XIII AD3011 group	Unclassified [Mogibacteriaceae]	0	0	0	0	0	0	0	0	0	0	0	1
18251	0	0	0	0	0	0	0	0	0	0	0	0	0	0	0	0	0	0	0	0	1	1	0	0	0	0	0	0	0	0	0	0	0	0	0	0	0	0	0	Fusicatenibacter	Fusicatenibacter	Fusicatenibacter	Unclassified Lachnospiraceae	0	1	0	0	0	0	0	0	0	0	0	0
18254	0	0	0	0	0	0	0	0	0	0	0	0	0	0	0	0	0	0	0	0	0	0	0	0	0	0	0	0	0	0	0	0	0	0	0	0	0	2	0	Streptococcus	Streptococcus	Streptococcus	Streptococcus	1	0	0	0	0	0	0	0	0	0	0	0
18256	0	0	1	0	0	0	0	0	0	0	0	0	0	0	0	0	0	0	0	1	0	0	0	0	0	0	0	0	0	0	0	0	0	0	0	0	0	0	0	Ruminococcus	Ruminococcus	Ruminococcus	Unclassified Clostridia	0	1	0	0	0	0	0	0	0	0	0	0
18290	0	0	0	0	0	0	0	0	0	0	0	0	0	1	0	0	0	0	0	0	0	0	0	0	0	0	0	0	0	0	0	0	0	0	1	0	0	0	0	Ruminococcus	Ruminococcus	Ruminococcus	Ruminococcus	1	0	0	0	0	0	0	0	0	0	0	0
18299	0	0	0	0	0	0	0	0	0	0	0	0	0	0	0	0	0	0	0	0	0	0	0	0	1	1	0	277	0	0	0	0	0	0	0	0	0	0	0	Unclassified Clostridiales	Unclassified Ruminococcaceae	uncultured organism	Unclassified Ruminococcaceae	0	0	0	0	0	0	0	0	0	1	0	0
18307	0	0	0	0	0	0	0	0	0	0	0	0	2	0	0	0	0	0	0	0	0	0	0	0	0	0	0	0	0	0	0	0	0	0	0	0	0	0	0	Anaerovorax	NA	Anaerovorax	Unclassified [Mogibacteriaceae]	0	0	0	0	0	0	1	0	0	0	0	0
18314	0	0	3	0	0	0	0	0	0	0	0	0	0	0	0	11	0	0	0	0	0	0	0	0	0	0	0	0	0	0	5	0	0	0	0	0	0	0	0	Unclassified Clostridiales	Clostridium	Clostridium sensu stricto	Unclassified Clostridiaceae	0	0	0	0	0	0	0	0	0	0	0	1
18317	0	1	0	0	0	1	3	0	0	0	0	0	0	2	0	0	0	0	0	0	0	0	0	0	0	0	6	0	1	0	0	0	0	0	0	0	0	0	0	Parabacteroides	Parabacteroides	Parabacteroides	Parabacteroides	1	0	0	0	0	0	0	0	0	0	0	0
18338	0	0	0	0	0	0	0	0	1	0	0	0	0	0	0	0	0	0	0	0	0	0	0	0	0	0	0	0	0	0	0	0	0	0	1	0	0	0	0	Faecalibacterium	Faecalibacterium	Faecalibacterium	Faecalibacterium	1	0	0	0	0	0	0	0	0	0	0	0
18376	0	0	0	0	0	0	0	0	0	0	0	0	0	0	0	0	0	0	0	0	0	0	0	0	1	0	0	0	0	1	0	0	0	0	0	0	0	0	0	Bacteroides	Bacteroides	Bacteroides	Bacteroides	1	0	0	0	0	0	0	0	0	0	0	0
18395	0	0	0	0	0	0	0	0	0	0	0	0	3	0	0	0	0	0	0	0	0	0	0	0	0	0	0	0	0	0	0	0	0	0	0	0	0	0	0	Unclassified Lachnospiraceae	Lachnoclostridium	Unclassified Lachnospiraceae	Unclassified Lachnospiraceae	0	0	0	1	0	0	0	0	0	0	0	0
18404	0	0	0	0	0	0	1	0	0	0	0	0	0	0	0	0	0	0	0	0	0	0	0	1	0	0	0	0	0	0	0	0	0	0	0	0	0	0	0	Lachnospiracea_incertae_sedis	Eubacterium	[Eubacterium] hallii group	Coprococcus	0	0	0	0	0	0	0	0	0	0	0	1
18411	0	0	0	0	0	0	0	0	0	0	0	0	0	0	0	0	0	0	0	0	0	0	0	0	0	0	0	0	0	0	0	0	0	0	0	0	0	2	0	Dorea	Dorea	Dorea	Unclassified Lachnospiraceae	0	1	0	0	0	0	0	0	0	0	0	0
18432	0	0	0	0	1	0	0	0	0	0	0	0	0	0	0	0	0	0	0	2	0	0	0	2	0	0	1	0	0	0	0	0	0	0	0	0	0	0	0	Bifidobacterium	Bifidobacterium	Bifidobacterium	Bifidobacterium	1	0	0	0	0	0	0	0	0	0	0	0
18439	0	0	1	1	0	1	1	0	0	0	0	0	0	0	1	0	0	14	1	0	0	0	0	0	0	1	0	0	0	1	1	0	0	0	0	0	1	3	0	Blautia	Blautia	Blautia	Blautia	1	0	0	0	0	0	0	0	0	0	0	0
18448	0	0	0	0	0	0	0	0	0	0	0	0	0	0	0	0	0	0	0	0	0	0	1	0	0	0	0	0	0	0	0	0	0	0	0	0	0	0	1	Unclassified Enterobacteriaceae	Unclassified Enterobacteriaceae	Escherichia-Shigella	Brenneria	0	0	0	0	0	1	0	0	0	0	0	0
18461	0	0	0	0	0	0	0	0	0	0	0	0	0	0	0	0	0	0	0	0	0	0	2	0	0	0	0	0	0	0	0	0	0	0	0	0	0	0	0	Barnesiella	Barnesiella	Barnesiella	Unclassified [Barnesiellaceae]	0	1	0	0	0	0	0	0	0	0	0	0
18463	0	0	0	0	0	0	0	0	0	0	0	0	0	0	0	0	0	0	0	0	0	0	0	0	0	2	0	0	0	0	0	0	0	0	0	0	0	0	0	Klebsiella	Klebsiella	Klebsiella	Unclassified Enterobacteriaceae	0	1	0	0	0	0	0	0	0	0	0	0
18464	0	0	0	1	0	0	0	0	0	0	0	0	0	0	0	0	0	0	0	0	0	0	0	0	0	0	0	0	0	0	0	0	0	0	0	0	1	0	0	Blautia	Blautia	Blautia	Blautia	1	0	0	0	0	0	0	0	0	0	0	0
18490	1	0	0	0	0	0	0	0	0	1	0	0	0	0	0	0	0	0	2	0	0	0	0	0	0	1	1	2	1	0	0	5	0	0	0	0	0	0	0	Barnesiella	Barnesiella	Barnesiella	Unclassified [Barnesiellaceae]	0	1	0	0	0	0	0	0	0	0	0	0
18492	0	0	0	0	0	0	0	0	0	0	0	0	0	0	0	0	0	0	0	1	0	0	0	0	0	0	1	0	0	0	0	0	0	0	0	0	0	0	0	Unclassified Ruminococcaceae	Unclassified Ruminococcaceae	Subdoligranulum	Unclassified Ruminococcaceae	0	0	1	0	0	0	0	0	0	0	0	0
18502	0	1	0	0	0	0	0	0	0	0	0	0	0	0	0	0	0	1	0	0	0	0	0	0	0	0	0	0	0	0	0	0	0	0	0	2	0	0	0	Blautia	Blautia	Blautia	Unclassified Lachnospiraceae	0	1	0	0	0	0	0	0	0	0	0	0
18505	0	0	0	0	0	0	0	0	0	0	0	0	0	0	0	0	0	0	0	1	0	0	0	0	1	0	1	0	0	0	0	0	0	0	0	0	0	0	0	Lachnospiracea_incertae_sedis	Unclassified Lachnospiraceae	Unclassified Lachnospiraceae	Unclassified Lachnospiraceae	0	0	0	0	1	0	0	0	0	0	0	0
18522	0	0	0	0	0	0	0	0	0	0	0	0	0	0	0	0	0	0	0	0	0	0	0	0	0	0	0	0	0	0	0	0	0	2	0	0	0	0	0	Alistipes	Alistipes	Alistipes	Unclassified Bacteroidales	0	1	0	0	0	0	0	0	0	0	0	0
18532	0	0	0	0	0	0	0	0	0	0	0	0	2	0	0	0	0	0	0	0	0	0	0	0	0	0	0	0	0	0	0	0	0	0	0	0	0	0	0	Akkermansia	Akkermansia	Akkermansia	Unclassified Ruminococcaceae	0	1	0	0	0	0	0	0	0	0	0	0
18557	0	0	1	0	0	0	0	0	0	0	0	1	0	0	0	0	0	0	0	0	0	0	0	0	0	0	0	0	0	0	0	0	0	0	0	0	1	0	0	Oscillibacter	Unclassified Clostridiales	Ruminococcaceae UCG-002	Unclassified Ruminococcaceae	0	0	0	0	0	0	0	0	0	0	0	1
18581	0	0	0	0	0	0	0	35	0	0	0	0	0	0	0	0	0	0	0	0	0	0	0	0	0	0	0	0	0	0	0	0	0	0	0	0	0	0	0	Faecalibacterium	Faecalibacterium	Faecalibacterium	Faecalibacterium	1	0	0	0	0	0	0	0	0	0	0	0
18605	0	0	0	0	0	0	0	0	0	0	0	0	1	1	0	0	0	1	0	0	0	0	0	0	0	0	0	0	0	0	0	0	0	0	0	0	0	0	0	Blautia	Blautia	Blautia	Blautia	1	0	0	0	0	0	0	0	0	0	0	0
18646	1	0	0	2	4	11	0	7	0	0	0	0	1	9	0	0	0	122	0	1	13	0	0	3	0	2	0	0	0	0	2	7	0	2	16	5	4	6	1	Blautia	Blautia	Blautia	Blautia	1	0	0	0	0	0	0	0	0	0	0	0
18648	0	0	0	0	0	0	0	0	0	0	0	0	0	0	0	0	0	0	0	0	0	0	0	0	1	0	0	0	0	1	0	0	0	0	0	0	0	0	0	Bifidobacterium	Bifidobacterium	Bifidobacterium	Bifidobacterium	1	0	0	0	0	0	0	0	0	0	0	0
18661	0	0	0	0	0	0	0	0	4	0	0	0	0	3	0	0	0	0	0	0	0	0	0	0	0	0	0	0	0	1	0	0	0	0	0	0	0	0	0	Murdochiella	Levyella	Murdochiella	ph2	0	0	0	0	0	0	1	0	0	0	0	0
18667	0	0	0	0	0	0	0	0	0	0	0	0	0	0	0	0	0	0	0	0	0	0	0	0	0	0	0	0	0	0	0	0	0	0	0	0	0	3	0	Faecalibacterium	Faecalibacterium	Faecalibacterium	Faecalibacterium	1	0	0	0	0	0	0	0	0	0	0	0
18693	0	0	0	0	0	0	0	1	0	0	1	0	0	0	0	0	0	0	0	0	0	0	0	0	1	0	0	0	0	0	0	0	0	0	0	0	0	0	0	Ruminococcus	Ruminococcus	Ruminococcus	Ruminococcus	1	0	0	0	0	0	0	0	0	0	0	0
18695	0	2	0	3	3	2	3	4	1	3	3	0	0	0	0	0	0	137	2	0	1	0	2	1	0	9	2	1	0	1	6	0	1	0	3	0	3	7	0	Blautia	Blautia	Blautia	Blautia	1	0	0	0	0	0	0	0	0	0	0	0
18715	0	0	0	0	0	0	0	0	0	0	0	0	0	1	0	0	0	0	0	0	0	0	0	0	0	0	0	6	0	0	0	0	0	0	0	0	0	0	0	Desulfovibrio	Desulfovibrio	uncultured	Unclassified Desulfovibrionaceae	0	0	0	0	0	1	0	0	0	0	0	0
18735	0	0	0	0	0	1	0	0	0	0	0	0	0	0	0	0	0	0	0	0	0	0	0	0	0	0	0	0	0	0	0	0	0	0	0	0	1	0	0	Ruminococcus2	Blautia	[Ruminococcus] torques group	Unclassified Lachnospiraceae	0	0	0	0	0	0	0	0	0	0	0	1
18756	0	0	0	0	0	0	0	0	0	0	0	0	0	0	2	0	0	0	0	0	0	0	0	0	0	0	0	0	0	0	0	0	0	0	0	0	0	0	0	Ruminococcus2	Ruminococcus	[Ruminococcus] torques group	Unclassified Lachnospiraceae	0	0	0	0	0	0	0	0	0	0	0	1
18768	0	0	0	0	0	0	0	0	0	0	0	0	0	0	0	0	0	2	0	0	0	0	0	0	0	0	0	0	0	0	0	0	0	0	0	0	0	0	0	Blautia	Blautia	Blautia	Unclassified Lachnospiraceae	0	1	0	0	0	0	0	0	0	0	0	0
18773	0	0	0	0	0	0	0	0	0	0	0	0	0	0	0	0	0	0	0	0	0	0	0	0	0	0	0	0	0	0	0	0	0	0	2	0	0	0	0	Coprococcus	Coprococcus	Lachnospiraceae NC2004 group	Faecalibacterium	0	0	0	0	0	1	0	0	0	0	0	0
18785	0	0	0	0	0	0	0	0	0	0	0	0	0	0	0	0	0	0	0	0	0	0	0	0	0	2	0	0	0	0	0	0	0	0	0	0	0	1	0	Klebsiella	Klebsiella	Klebsiella	Klebsiella	1	0	0	0	0	0	0	0	0	0	0	0
18801	0	0	0	0	0	0	0	0	0	0	0	0	0	0	0	1	0	0	0	0	0	0	0	1	0	0	0	0	0	0	0	0	0	0	0	0	0	0	0	Propionibacterium	Cutibacterium	Cutibacterium	Propionibacterium	0	0	0	0	0	0	0	1	1	0	0	0
18818	0	0	1	1	0	1	0	2	0	0	0	0	0	0	0	1	0	43	0	0	0	0	0	0	0	3	0	1	0	0	3	0	0	0	0	0	2	2	0	Blautia	Blautia	Blautia	Blautia	1	0	0	0	0	0	0	0	0	0	0	0
18842	0	0	0	0	0	0	0	0	0	0	0	0	0	0	0	0	0	6	0	0	0	0	0	0	0	0	0	0	0	0	0	0	0	0	0	0	1	0	0	Blautia	Blautia	Blautia	Blautia	1	0	0	0	0	0	0	0	0	0	0	0
18848	0	0	0	0	0	0	0	0	0	0	0	0	0	0	0	0	1	0	0	0	0	1	0	0	0	0	0	0	0	0	0	0	0	0	0	0	0	1	1	Faecalibacterium	Faecalibacterium	Faecalibacterium	Faecalibacterium	1	0	0	0	0	0	0	0	0	0	0	0
18854	0	0	0	0	0	0	1	0	0	0	0	0	0	0	0	0	0	1	0	0	0	0	0	0	0	0	0	1	0	0	0	0	0	0	0	0	0	0	0	Blautia	Blautia	Unclassified Bacteria	Unclassified Bacteria	0	0	0	0	0	1	0	0	0	0	1	0
18873	0	0	1	1	0	23	12	3	0	1	1	8	15	0	0	1	0	1	0	8	4	2	4	0	0	0	1	0	7	3	12	0	0	0	0	30	1	0	12	Unclassified Lachnospiraceae	Unclassified Lachnospiraceae	Lachnospiraceae FCS020 group	Unclassified Lachnospiraceae	0	0	1	0	0	0	0	0	0	0	0	0
18890	0	0	0	0	0	0	0	0	0	0	0	0	1	1	0	0	0	0	0	0	0	0	0	0	0	0	0	0	0	1	0	0	0	0	0	0	0	0	0	Ruminococcus	Ruminococcus	Ruminococcus	Ruminococcus	1	0	0	0	0	0	0	0	0	0	0	0
18911	0	0	0	0	0	0	0	1	0	0	0	0	0	0	0	0	0	0	0	0	0	0	0	0	10	0	0	0	0	0	0	0	0	0	0	0	0	0	0	Barnesiella	Barnesiella	uncultured bacterium	Unclassified S24-7	0	0	0	0	0	1	0	0	0	0	0	0
18934	0	0	0	2	0	0	0	0	0	1	1	1	0	0	0	0	0	0	0	0	0	1	0	0	0	0	0	0	0	0	0	0	0	0	0	0	0	0	1	Faecalibacterium	Faecalibacterium	Faecalibacterium	Faecalibacterium	1	0	0	0	0	0	0	0	0	0	0	0
18937	0	0	0	0	0	0	0	0	0	0	0	1	0	0	0	0	0	0	0	0	0	0	0	0	0	0	0	0	0	0	0	0	0	0	0	0	1	0	0	Unclassified Lachnospiraceae	Unclassified Lachnospiraceae	Lachnospiraceae NK4A136 group	Unclassified Clostridiales	0	0	0	0	0	1	0	0	0	0	0	0
18948	0	0	0	0	0	0	0	0	0	0	0	0	0	0	1	0	0	0	1	0	0	0	0	0	0	0	0	0	0	0	0	3	0	0	0	0	0	0	0	Butyricicoccus	Agathobaculum	Butyricicoccus	Unclassified Ruminococcaceae	0	0	0	0	0	0	1	0	0	0	0	0
18956	0	0	0	0	0	0	0	0	0	0	0	0	0	0	0	0	0	0	0	0	0	0	0	0	0	0	0	0	0	0	0	0	0	0	0	0	0	0	2	Faecalibacterium	Faecalibacterium	Faecalibacterium	Faecalibacterium	1	0	0	0	0	0	0	0	0	0	0	0
19029	0	0	0	1	0	0	0	0	0	0	0	0	0	0	0	0	0	0	0	0	0	0	0	0	0	0	0	0	0	0	0	0	0	0	0	1	0	0	0	Blautia	Blautia	Blautia	Blautia	1	0	0	0	0	0	0	0	0	0	0	0
19053	0	5	0	4	0	0	0	0	0	0	0	0	1	3	0	0	0	0	0	0	1	0	0	0	0	8	0	0	2	0	0	0	0	0	0	0	0	0	0	Unclassified Ruminococcaceae	Unclassified Ruminococcaceae	uncultured	Unclassified Ruminococcaceae	0	0	1	0	0	0	0	0	0	0	0	0
19062	0	0	0	0	0	0	0	0	0	0	1	0	0	0	0	0	0	0	0	0	0	0	0	0	0	0	0	0	0	0	0	0	0	0	0	0	1	0	0	Blautia	Blautia	Blautia	Unclassified Lachnospiraceae	0	1	0	0	0	0	0	0	0	0	0	0
19074	0	0	0	0	0	0	0	0	0	0	0	0	0	0	0	0	0	0	0	0	0	0	0	0	0	2	0	0	0	0	0	0	0	1	0	0	0	0	0	Unclassified Bacteria	Akkermansia	Unclassified Bacteria	Brenneria	0	0	0	0	0	0	1	0	0	0	0	0
19110	0	0	0	0	0	0	0	0	0	0	1	0	0	0	0	0	0	0	0	0	0	0	0	1	0	0	1	0	0	0	0	0	0	0	0	0	0	0	0	Intestinibacter	Intestinibacter	Intestinibacter	SMB53	0	1	0	0	0	0	0	0	0	0	0	0
19121	0	0	0	0	0	0	0	0	0	0	0	0	0	0	0	0	0	0	0	0	0	0	0	0	0	0	0	0	0	0	0	0	0	0	0	0	0	2	0	Veillonella	Veillonella	Veillonella	Dialister	0	1	0	0	0	0	0	0	0	0	0	0
19145	0	0	0	1	0	0	0	0	0	0	0	0	0	0	0	0	0	0	0	0	0	0	0	0	0	0	0	0	0	0	1	1	0	0	0	0	0	0	5	Faecalibacterium	Faecalibacterium	Faecalibacterium	Faecalibacterium	1	0	0	0	0	0	0	0	0	0	0	0
19151	0	0	1	0	0	0	0	0	0	0	0	0	0	0	0	0	0	0	0	0	0	1	0	0	0	0	0	0	2	0	0	0	0	0	0	0	0	0	0	Oscillibacter	Unclassified Clostridiales	Ruminococcaceae UCG-002	Unclassified Ruminococcaceae	0	0	0	0	0	0	0	0	0	0	0	1
19170	0	0	0	0	0	0	0	1	0	0	0	0	0	0	0	0	0	0	0	0	0	0	0	0	0	0	0	0	0	0	0	0	0	0	1	0	0	0	0	Blautia	Blautia	Blautia	Blautia	1	0	0	0	0	0	0	0	0	0	0	0
19188	1	0	0	0	0	0	0	0	0	0	0	0	0	0	0	0	0	0	0	0	0	0	0	0	0	0	0	0	0	0	0	0	0	0	2	12	0	0	0	Lachnospiracea_incertae_sedis	Eubacterium	[Eubacterium] xylanophilum group	Coprococcus	0	0	0	0	0	0	0	0	0	0	0	1
19191	0	0	0	0	0	0	0	4	0	0	0	0	63	0	0	0	0	1	0	0	0	0	0	0	51	0	0	0	0	0	0	0	0	0	0	53	156	0	0	Ruminococcus	Ruminococcus	Ruminococcus	Ruminococcus	1	0	0	0	0	0	0	0	0	0	0	0
19196	0	0	0	0	0	0	5	0	0	0	0	0	0	0	0	0	0	0	0	0	0	0	0	0	0	0	0	0	0	0	0	0	0	0	0	0	0	0	0	Paraprevotella	Paraprevotella	Paraprevotella	Paraprevotella	1	0	0	0	0	0	0	0	0	0	0	0
19214	3	1	0	0	0	0	0	0	0	0	0	0	1	2	0	0	0	1	2	1	0	0	0	0	2	1	0	0	1	1	0	0	1	0	0	0	0	0	0	Akkermansia	Akkermansia	Akkermansia	Akkermansia	1	0	0	0	0	0	0	0	0	0	0	0
19237	0	0	0	0	0	0	0	0	0	0	0	1	0	0	0	0	0	0	0	0	0	0	1	0	0	0	0	0	0	0	0	0	0	0	0	0	0	0	0	Bacteroides	Bacteroides	Bacteroides	Bacteroides	1	0	0	0	0	0	0	0	0	0	0	0
19239	0	0	0	1	0	0	0	0	0	5	3	0	0	0	0	0	0	0	1	0	0	4	0	0	0	0	6	0	0	0	0	4	0	0	1	2	0	0	0	Ruminococcus	Ruminococcus	Ruminococcus	Ruminococcus	1	0	0	0	0	0	0	0	0	0	0	0
19241	0	0	0	1	0	0	0	0	0	0	0	0	0	0	0	0	0	0	0	0	0	0	0	0	0	0	0	0	0	0	0	0	0	0	0	1	0	0	0	Blautia	Blautia	Blautia	Blautia	1	0	0	0	0	0	0	0	0	0	0	0
19242	0	0	0	0	0	0	0	0	0	0	0	0	0	0	0	0	0	0	0	1	1	0	0	0	0	0	0	0	0	0	0	0	0	0	0	0	0	0	0	Unclassified Lachnospiraceae	Blautia	[Eubacterium] coprostanoligenes group	Unclassified Ruminococcaceae	0	0	0	0	0	0	0	0	0	0	0	1
19244	0	0	1	0	0	0	0	0	0	0	0	0	0	0	0	0	0	0	0	0	0	0	0	0	0	0	0	0	0	0	0	0	2	0	0	0	0	0	0	Unclassified Ruminococcaceae	Anaeromassilibacillus	Caproiciproducens	Ruminococcus	0	0	0	0	0	0	0	0	0	0	0	1
19287	0	0	2	0	0	0	0	0	0	0	0	0	0	0	0	0	0	0	0	0	0	0	0	0	0	0	0	0	0	0	0	0	0	0	0	0	0	0	0	Ruminococcus2	Ruminococcus	[Ruminococcus] torques group	Unclassified Lachnospiraceae	0	0	0	0	0	0	0	0	0	0	0	1
19298	0	0	0	0	0	0	0	0	1	0	0	0	0	0	0	0	0	0	0	0	0	0	0	1	0	0	0	0	0	0	0	0	0	0	2	0	0	0	0	Bifidobacterium	Bifidobacterium	Bifidobacterium	Bifidobacterium	1	0	0	0	0	0	0	0	0	0	0	0
19302	0	0	0	0	0	0	0	0	0	0	0	0	0	0	0	0	0	0	0	0	0	0	0	12	0	0	0	0	0	0	0	0	0	0	0	0	0	0	0	Unclassified Lachnospiraceae	Unclassified Lachnospiraceae	[Ruminococcus] torques group	Unclassified Lachnospiraceae	0	0	1	0	0	0	0	0	0	0	0	0
19303	0	0	0	1	0	0	0	0	0	0	0	0	0	0	1	0	0	0	0	0	0	0	0	0	0	0	0	0	0	0	0	0	0	0	0	0	0	0	0	Fusicatenibacter	Fusicatenibacter	Fusicatenibacter	Unclassified Lachnospiraceae	0	1	0	0	0	0	0	0	0	0	0	0
19320	0	0	0	0	0	0	0	0	0	0	0	0	0	0	0	0	0	0	0	0	0	0	0	0	0	0	0	0	1	1	0	0	0	0	0	0	0	0	0	Ruminococcus	Ruminococcus	Ruminococcus	Ruminococcus	1	0	0	0	0	0	0	0	0	0	0	0
19355	0	0	0	0	0	0	0	0	0	0	0	0	1	0	0	0	0	0	0	0	0	0	0	0	0	0	0	0	0	0	0	1	0	0	0	0	0	0	0	Roseburia	Roseburia	Roseburia	Unclassified Lachnospiraceae	0	1	0	0	0	0	0	0	0	0	0	0
19368	0	0	0	0	0	1	0	0	0	0	0	0	0	0	0	1	0	0	0	2	0	0	0	0	0	0	0	0	0	0	0	0	0	0	0	0	0	0	0	Bacteroides	Bacteroides	Bacteroides	Bacteroides	1	0	0	0	0	0	0	0	0	0	0	0
19389	0	0	0	0	0	0	0	0	0	0	0	0	0	2	0	0	0	0	0	0	0	0	0	0	0	0	0	0	0	0	0	0	0	0	0	0	0	0	0	Alistipes	Alistipes	Alistipes	Unclassified Bacteria	0	1	0	0	0	0	0	0	0	0	0	0
19395	0	0	0	0	0	0	0	0	2	0	0	0	0	0	0	0	0	0	0	1	0	0	0	0	0	0	1	0	0	0	0	1	0	0	0	0	0	0	0	Unclassified Lachnospiraceae	Unclassified Lachnospiraceae	uncultured	Unclassified Lachnospiraceae	0	0	1	0	0	0	0	0	0	0	0	0
19397	17	0	18	0	0	0	0	0	0	0	0	10	1	0	0	7	0	0	0	0	0	6	0	0	0	0	0	5	0	0	3	0	0	0	0	0	0	0	0	Unclassified Ruminococcaceae	Unclassified Ruminococcaceae	Ruminococcaceae UCG-005	Unclassified Ruminococcaceae	0	0	1	0	0	0	0	0	0	0	0	0
19446	0	1	0	0	5	0	12	0	0	0	0	0	0	1	0	0	0	0	0	0	0	0	0	0	0	2	0	2	0	0	0	0	0	3	0	2	0	2	8	Bacteroides	Bacteroides	Bacteroides	Bacteroides	1	0	0	0	0	0	0	0	0	0	0	0
19461	0	0	0	1	0	0	0	0	0	0	0	0	0	0	0	0	0	0	0	0	1	0	0	0	1	0	0	0	0	0	0	0	0	1	0	0	0	0	0	Eisenbergiella	Eisenbergiella	Eisenbergiella	Unclassified Clostridiales	0	1	0	0	0	0	0	0	0	0	0	0
19472	0	0	0	0	0	0	0	0	0	0	0	0	0	0	0	0	0	0	0	0	0	0	0	0	1	0	0	0	0	0	0	0	0	1	0	0	0	0	0	Blautia	Blautia	Blautia	Blautia	1	0	0	0	0	0	0	0	0	0	0	0
19475	0	0	0	0	0	0	0	0	0	0	0	0	0	6	0	0	0	4	0	0	0	0	0	5	0	0	0	0	0	5	0	0	0	0	0	0	0	0	0	Akkermansia	Akkermansia	Akkermansia	Akkermansia	1	0	0	0	0	0	0	0	0	0	0	0
19482	2	0	0	0	0	0	0	0	0	0	0	0	0	0	0	0	0	0	0	0	0	0	0	0	0	0	0	0	0	0	0	0	0	0	0	0	0	0	0	Bacteroides	Bacteroides	Bacteroides	Bacteroides	1	0	0	0	0	0	0	0	0	0	0	0
19486	0	0	0	0	0	0	0	0	0	0	0	0	1	0	0	0	0	0	0	0	0	0	0	0	0	0	0	0	0	0	0	0	0	0	1	0	0	1	0	Blautia	Blautia	Blautia	Blautia	1	0	0	0	0	0	0	0	0	0	0	0
19497	0	0	0	0	1	0	0	1	0	0	0	0	0	0	0	0	0	0	0	0	0	0	0	0	0	0	0	0	1	0	0	0	0	0	0	0	0	0	0	Roseburia	Roseburia	Roseburia	Unclassified Lachnospiraceae	0	1	0	0	0	0	0	0	0	0	0	0
19513	0	0	0	0	3	0	0	4	0	0	0	0	0	0	0	0	0	0	0	0	0	0	0	0	0	0	0	0	0	0	0	0	0	0	1	0	0	0	0	Ruminococcus	Ruminococcus	Ruminococcus	Ruminococcus	1	0	0	0	0	0	0	0	0	0	0	0
19526	0	0	0	0	0	0	0	0	0	0	0	0	0	0	0	0	0	0	0	0	2	0	0	0	0	0	0	0	0	0	0	0	0	0	0	0	0	0	0	Bacteroides	Bacteroides	Bacteroides	Bacteroides	1	0	0	0	0	0	0	0	0	0	0	0
19530	0	0	0	0	0	0	0	0	0	0	0	0	0	0	0	0	0	0	0	0	0	13	0	0	0	0	0	0	0	0	1	0	0	0	0	0	0	0	0	Unclassified Clostridiales	Clostridium	Clostridium sensu stricto	Unclassified Clostridiaceae	0	0	0	0	0	0	0	0	0	0	0	1
19559	0	0	0	0	0	0	0	0	1	0	0	0	0	0	0	0	0	0	0	0	0	0	0	0	0	0	0	2	0	0	0	0	0	0	0	0	0	0	0	Unclassified Clostridiales	Unclassified Clostridiales	uncultured	Dehalobacterium	0	0	0	0	0	1	0	0	0	0	0	0
19561	0	0	0	0	1	0	0	0	1	0	0	0	0	0	0	0	0	0	1	0	0	0	0	0	0	0	0	2	0	0	0	0	3	0	0	0	0	0	0	Subdoligranulum	Unclassified Ruminococcaceae	Subdoligranulum	Unclassified Ruminococcaceae	0	0	0	0	0	0	1	0	0	1	0	0
19569	0	0	0	0	0	0	0	0	0	0	0	0	0	0	0	0	0	0	0	0	0	0	0	0	0	0	0	0	0	0	0	0	0	0	0	0	1	1	0	Lachnospiracea_incertae_sedis	Blautia	[Ruminococcus] gnavus group	Unclassified Clostridiales	0	0	0	0	0	0	0	0	0	0	0	1
19572	0	0	0	0	0	0	1	0	0	0	0	0	0	0	0	1	0	0	0	0	0	0	0	0	0	0	0	0	0	0	0	0	0	0	0	0	0	0	0	Bacteroides	Bacteroides	Bacteroides	Bacteroides	1	0	0	0	0	0	0	0	0	0	0	0
19601	0	0	0	0	1	0	0	0	0	0	0	0	0	0	0	0	5	0	0	0	0	0	0	0	0	0	0	0	0	0	0	0	0	0	0	0	0	0	0	Bacteroides	Bacteroides	Bacteroides	Bacteroides	1	0	0	0	0	0	0	0	0	0	0	0
19608	0	0	0	0	0	0	0	0	0	0	0	0	0	0	0	0	0	0	0	0	0	0	1	0	0	0	0	0	0	0	0	0	0	0	0	0	0	1	0	Faecalibacterium	Faecalibacterium	Faecalibacterium	Faecalibacterium	1	0	0	0	0	0	0	0	0	0	0	0
19611	0	0	0	0	0	1	0	2	0	0	0	0	0	0	0	0	0	0	0	0	0	0	0	0	0	0	0	0	0	0	0	0	0	0	0	0	0	35	0	Unclassified Porphyromonadaceae	Unclassified Bacteroidales	metagenome	Unclassified S24-7	0	0	0	0	0	0	0	0	0	0	0	1
19646	0	0	0	0	0	0	0	0	0	0	0	0	0	0	0	1	2	0	0	1	0	0	0	0	0	0	0	0	0	0	0	0	0	1	0	0	0	0	0	Unclassified Bacteria	Unclassified Bacteria	Unclassified Eukaryota	Unclassified Bacteria	0	0	1	0	0	0	0	0	0	0	0	0
19650	0	0	0	0	0	0	0	0	0	0	0	0	0	1	0	0	0	0	0	0	0	0	1	0	0	0	0	0	0	0	0	0	1	0	0	0	0	0	0	Eisenbergiella	Eisenbergiella	Eisenbergiella	Unclassified Clostridiales	0	1	0	0	0	0	0	0	0	0	0	0
19659	1	0	0	1	0	0	0	1	0	0	0	0	0	0	0	0	0	0	0	0	0	0	0	0	0	0	0	0	0	0	0	0	0	0	0	0	0	0	0	Bacteroides	Bacteroides	Bacteroides	Bacteroides	1	0	0	0	0	0	0	0	0	0	0	0
19668	0	0	2	0	0	0	0	0	1	0	0	0	0	0	0	0	0	0	0	0	0	0	0	0	0	0	0	0	0	1	0	0	0	0	0	0	0	0	0	Bifidobacterium	Bifidobacterium	Bifidobacterium	Bifidobacterium	1	0	0	0	0	0	0	0	0	0	0	0
19672	0	0	0	0	0	0	0	0	0	0	0	0	1	0	0	0	0	0	0	0	80	0	1	0	0	0	0	0	35	0	2	0	0	0	0	0	0	0	0	Unclassified Ruminococcaceae	Ruminiclostridium	CAG-352	Ruminococcus	0	0	0	0	0	0	0	0	0	0	0	1
19674	0	1	0	26	0	0	0	0	0	0	0	0	0	0	0	0	0	0	0	0	0	0	0	0	0	0	0	0	0	0	0	0	0	0	0	0	0	0	0	Unclassified Ruminococcaceae	Unclassified Clostridiales	Ruminococcaceae UCG-010	Unclassified Ruminococcaceae	0	0	0	0	0	0	0	1	0	0	0	0
19677	0	0	0	0	0	0	0	0	0	0	0	1	0	0	0	0	0	0	1	0	0	0	0	0	0	0	0	0	0	0	0	0	0	0	0	0	0	0	0	Lachnospiracea_incertae_sedis	Eubacterium	Agathobacter	Unclassified Clostridiales	0	0	0	0	0	0	0	0	0	0	0	1
19678	0	0	0	0	0	0	0	0	0	0	0	0	0	0	1	0	0	0	0	0	0	0	0	0	0	0	0	0	0	0	0	0	0	0	0	0	0	1	0	Unclassified Lachnospiraceae	Unclassified Firmicutes	[Ruminococcus] gauvreauii group	Unclassified Clostridiales	0	0	0	0	0	0	0	0	0	0	0	1
19688	0	0	0	0	0	0	0	0	0	0	0	0	0	0	0	0	0	0	0	0	0	0	0	0	0	39	0	0	0	0	0	0	0	0	0	0	0	0	0	Unclassified Clostridiales	Natranaerovirga	Tyzzerella	Unclassified Clostridiales	0	0	0	0	0	0	0	1	0	0	0	0
19691	0	0	0	0	0	0	0	0	0	0	0	0	0	0	0	1	0	0	0	0	0	0	0	0	0	0	0	0	0	0	0	0	0	0	0	0	0	0	1	Unclassified Lachnospiraceae	Bacteroides	Unclassified Bacteria	Unclassified Bacteria	0	0	0	0	0	0	0	0	0	0	1	0
19714	0	1	0	0	0	0	0	0	0	3	0	0	0	0	0	0	0	0	1	0	0	0	0	0	0	0	0	0	0	0	0	0	0	0	0	0	0	0	1	Unclassified Lachnospiraceae	Unclassified Lachnospiraceae	Unclassified Lachnospiraceae	Unclassified Lachnospiraceae	1	0	0	0	0	0	0	0	0	0	0	0
19718	0	0	0	0	0	0	0	0	0	0	0	6	0	0	0	0	0	0	0	0	0	0	0	0	0	0	0	0	0	0	0	0	0	0	0	0	0	0	0	Bacteroides	Bacteroides	Bacteroides	Bacteroides	1	0	0	0	0	0	0	0	0	0	0	0
19733	0	0	0	0	0	0	0	0	0	0	0	1	0	0	0	0	0	0	0	0	0	0	0	0	0	0	0	0	0	1	0	0	0	0	0	0	0	0	0	Bacteroides	Bacteroides	Bacteroides	Bacteroides	1	0	0	0	0	0	0	0	0	0	0	0
19736	0	0	0	0	0	0	0	0	0	0	0	2	0	0	0	0	0	0	0	0	0	0	0	0	0	0	0	0	0	0	0	0	0	0	0	0	0	0	0	Unclassified Bacteria	Unclassified Firmicutes	Erysipelotrichaceae UCG-004	Unclassified Bacteria	0	0	0	0	0	0	0	1	0	0	0	0
19737	0	0	0	0	0	0	0	0	0	0	1	0	0	0	0	0	0	0	0	0	0	0	0	0	0	0	0	0	0	0	0	0	0	1	0	1	0	0	0	Enterococcus	Streptococcus	Streptococcus	Enterococcus	0	0	0	0	0	0	0	1	1	0	0	0
19789	0	260	25	43	121	94	186	195	23	6	310	102	60	2	78	12	19	472	42	117	32	44	23	107	849	30	58	52	33	41	160	130	28	26	5	178	196	17	1	Blautia	Blautia	Blautia	Blautia	1	0	0	0	0	0	0	0	0	0	0	0
19821	0	0	0	1	0	0	0	0	0	0	0	0	0	0	0	0	0	1	0	0	0	0	0	0	0	0	0	0	0	1	0	0	0	0	0	0	0	0	0	Blautia	Blautia	[Eubacterium] oxidoreducens group	Unclassified Ruminococcaceae	0	0	0	0	0	1	0	0	0	0	0	0
19846	0	0	0	1	0	0	0	0	0	0	0	0	0	0	0	0	0	0	0	0	3	0	2	0	0	0	0	0	0	0	0	0	0	0	0	3	0	0	0	Anaerofustis	Anaerofustis	Anaerofustis	Anaerofustis	1	0	0	0	0	0	0	0	0	0	0	0
19855	0	0	0	0	0	0	0	0	0	0	0	0	0	0	0	0	0	0	0	0	0	0	0	0	0	0	0	0	0	3	0	0	0	0	0	0	0	0	0	Eisenbergiella	Eisenbergiella	Eisenbergiella	Unclassified Clostridiales	0	1	0	0	0	0	0	0	0	0	0	0
19860	0	1	0	1	0	0	0	0	0	0	1	0	0	0	7	0	0	0	2	1	0	0	1	0	0	0	2	0	0	0	0	0	0	0	0	0	0	0	0	Blautia	Blautia	Lachnospiraceae NC2004 group	Unclassified Ruminococcaceae	0	0	0	0	0	1	0	0	0	0	0	0
19869	0	0	0	0	0	0	0	0	0	0	0	0	0	0	0	0	0	0	0	0	2	0	0	0	0	0	0	0	0	0	0	0	0	0	0	0	0	0	0	Unclassified Ruminococcaceae	Unclassified NA	Ruminococcaceae NK4A214 group	Unclassified Ruminococcaceae	0	0	0	0	0	0	0	1	0	0	0	0
19903	0	0	20	0	0	0	0	0	0	0	0	0	0	0	0	0	0	0	0	0	0	0	0	0	0	0	0	0	0	0	0	0	0	0	0	0	0	0	0	Holdemanella	Holdemanella	Holdemanella	[Eubacterium]	0	1	0	0	0	0	0	0	0	0	0	0
19904	0	0	0	2	0	0	0	0	0	0	0	0	0	0	0	0	0	0	0	0	0	0	0	0	0	0	0	0	0	0	0	0	0	0	0	0	0	0	0	Unclassified Ruminococcaceae	Flintibacter	Ruminiclostridium	Oscillospira	0	0	0	0	0	0	0	0	0	0	0	1
19910	0	0	0	0	0	0	0	0	0	0	0	0	0	0	3	0	0	0	0	0	0	0	0	0	0	0	0	0	0	0	0	0	0	0	0	0	0	0	0	Roseburia	Roseburia	Roseburia	Unclassified Lachnospiraceae	0	1	0	0	0	0	0	0	0	0	0	0
19921	0	0	0	0	0	0	2	0	0	0	0	0	0	0	0	0	0	0	0	0	0	0	0	0	0	0	0	0	0	0	0	0	0	0	0	0	0	0	0	Unclassified Erysipelotrichaceae	Unclassified Firmicutes	Erysipelotrichaceae UCG-003	Unclassified Erysipelotrichaceae	0	0	0	0	0	0	0	1	0	0	0	0
19954	0	0	0	0	0	0	0	0	0	0	0	0	0	0	0	0	0	0	0	0	0	0	0	0	0	0	0	0	0	0	0	0	0	0	0	0	0	1	1	Veillonella	Veillonella	Veillonella	Veillonella	1	0	0	0	0	0	0	0	0	0	0	0
19961	0	0	0	0	0	0	0	0	29	0	0	0	0	0	0	0	0	0	0	0	0	0	0	0	0	0	0	22	0	0	0	0	0	0	0	0	0	0	0	Slackia	Slackia	Slackia	Slackia	1	0	0	0	0	0	0	0	0	0	0	0
19964	0	0	0	0	0	0	0	0	0	0	0	0	0	0	0	0	0	1	0	0	0	1	0	0	0	0	0	0	0	0	0	0	0	0	0	0	0	0	0	Ruminococcus	Ruminococcus	Ruminococcus	Ruminococcus	1	0	0	0	0	0	0	0	0	0	0	0
19966	0	0	0	0	0	0	0	0	0	0	0	0	0	0	0	0	0	0	0	0	0	0	0	0	4	0	0	0	0	0	0	0	0	0	0	0	0	0	0	Unclassified Bacteria	Unclassified Bacteria	Unclassified Opisthokonta	Unclassified Bacteria	0	0	1	0	0	0	0	0	0	0	0	0
19969	0	0	1	0	0	0	11	0	0	2	0	0	0	0	0	0	5	0	0	2	0	0	0	0	0	30	0	0	0	0	0	0	0	0	0	0	0	0	0	Aestuariispira	Unclassified Rhodospirillaceae	gut metagenome	Unclassified RF32	0	0	0	0	0	0	0	0	0	0	0	1
19973	0	0	0	0	0	0	0	0	0	0	0	0	0	0	0	0	0	0	0	0	0	0	0	0	0	0	0	0	0	0	0	0	2	0	0	0	0	0	0	Unclassified Clostridiales	Unclassified Clostridiales	Christensenellaceae R-7 group	Unclassified Clostridiales	0	0	1	0	0	0	0	0	0	0	0	0
19975	0	0	42	0	0	0	0	0	0	0	0	0	0	0	0	0	0	0	0	0	0	0	0	0	0	0	0	26	0	14	0	0	0	0	0	0	1	0	0	Peptococcus	Peptococcus	Peptococcus	Peptococcus	1	0	0	0	0	0	0	0	0	0	0	0
19977	0	0	0	0	0	0	0	0	0	0	0	1	0	0	0	0	0	1	0	0	0	0	0	0	0	0	0	0	0	0	0	0	0	0	0	0	0	0	0	Unclassified Lachnospiraceae	Blautia	Unclassified Lachnospiraceae	Unclassified Lachnospiraceae	0	0	0	1	0	0	0	0	0	0	0	0
19989	0	0	0	0	0	1	1	0	0	7	0	0	0	0	0	0	0	0	0	0	0	0	0	0	0	0	0	0	0	1	2	0	0	0	0	0	0	0	8	Lachnospira	Lachnospira	Lachnospira	Lachnospira	1	0	0	0	0	0	0	0	0	0	0	0
19994	4	6	0	8	1	4	4	36	10	64	29	6	13	16	14	36	11	798	0	5	0	17	181	20	0	0	15	0	68	2	16	22	10	0	144	70	5	117	17	Streptococcus	Streptococcus	Streptococcus	Streptococcus	1	0	0	0	0	0	0	0	0	0	0	0
20014	0	0	0	0	0	0	0	0	0	0	0	0	1	4	0	0	1	0	0	0	2	0	1	0	0	1	0	0	2	4	1	2	0	0	1	0	3	0	0	Unclassified Ruminococcaceae	Ruminiclostridium	Unclassified Ruminococcaceae	Ruminococcus	0	0	0	0	0	0	1	0	0	0	0	0
20019	0	0	0	0	0	0	0	0	0	0	0	0	26	0	0	0	0	0	0	0	0	0	0	0	0	0	0	0	0	0	0	0	0	0	0	0	0	0	0	Butyricicoccus	Butyricicoccus	Butyricicoccus	Unclassified Ruminococcaceae	0	1	0	0	0	0	0	0	0	0	0	0
20021	0	0	0	0	0	0	0	0	0	0	0	0	18	0	0	0	0	0	0	0	0	0	0	0	0	0	0	0	0	0	0	0	0	0	0	0	0	0	0	Unclassified Ruminococcaceae	Ruminiclostridium	Ruminococcaceae UCG-013	Unclassified Ruminococcaceae	0	0	0	0	0	0	0	1	0	0	0	0
20039	0	0	0	0	0	0	0	0	0	0	0	0	0	0	0	0	0	0	1	0	0	0	0	0	0	0	0	0	0	0	0	0	0	0	2	0	0	0	0	Ruminococcus	Ruminococcus	Ruminococcus	Ruminococcus	1	0	0	0	0	0	0	0	0	0	0	0
20042	0	0	2	0	1	0	0	0	0	0	0	0	0	0	0	0	1	0	0	0	0	0	0	0	3	1	0	0	0	0	0	1	5	0	1	0	0	0	0	Unclassified Ruminococcaceae	Neglecta	Ruminiclostridium	Ruminococcus	0	0	0	0	0	0	0	0	0	0	0	1
20060	0	0	0	0	0	0	0	0	0	0	0	0	0	0	0	0	0	0	0	0	3	0	0	0	0	0	0	0	0	0	0	0	0	0	0	0	0	0	0	Unclassified Ruminococcaceae	Ruminiclostridium	Ruminiclostridium	Ruminococcus	0	0	0	0	0	0	0	0	1	0	0	0
20077	0	0	0	0	0	1	0	0	0	1	0	0	0	0	0	1	28	0	0	0	0	0	0	1	3	0	0	3	0	0	0	0	0	0	0	0	1	0	0	Bacteroides	Bacteroides	Bacteroides	Bacteroides	1	0	0	0	0	0	0	0	0	0	0	0
20085	0	0	0	3	0	10	3	2	0	1	0	1	0	0	0	1	1	84	0	1	0	0	0	0	0	8	0	0	0	2	5	0	2	0	0	0	1	4	0	Blautia	Blautia	Blautia	Blautia	1	0	0	0	0	0	0	0	0	0	0	0
20087	0	0	0	0	0	0	0	0	1	0	0	0	0	0	0	0	0	0	1	0	0	0	0	0	0	0	0	0	0	0	0	0	0	0	0	0	0	0	0	Bifidobacterium	Bifidobacterium	Bifidobacterium	Bifidobacterium	1	0	0	0	0	0	0	0	0	0	0	0
20094	0	0	0	0	0	0	0	0	0	0	0	0	0	0	0	0	0	0	0	0	0	0	0	0	0	0	0	2	0	0	0	0	0	0	0	0	0	0	0	Unclassified Clostridiales	Unclassified Clostridiales	uncultured bacterium	Unclassified Clostridiales	0	0	1	0	0	0	0	0	0	0	0	0
20105	0	0	0	0	0	0	0	0	0	0	0	0	0	0	0	0	0	0	0	0	1	0	0	0	0	0	1	0	0	0	0	0	0	0	0	0	0	0	0	Bifidobacterium	Bifidobacterium	Bifidobacterium	Bifidobacterium	1	0	0	0	0	0	0	0	0	0	0	0
20108	0	0	0	0	0	0	0	0	0	0	0	0	0	0	0	0	0	0	0	0	0	0	0	0	0	0	0	1	0	0	0	0	0	6	0	0	0	0	0	Akkermansia	Akkermansia	Akkermansia	Akkermansia	1	0	0	0	0	0	0	0	0	0	0	0
20111	0	0	0	0	0	0	0	0	0	0	0	0	0	0	0	0	0	0	0	0	0	0	3	0	0	0	0	0	0	0	0	0	0	1	0	0	0	0	0	Bacteroides	Bacteroides	Bacteroides	Brenneria	0	1	0	0	0	0	0	0	0	0	0	0
20114	0	0	0	0	0	0	0	0	0	0	0	0	0	2	0	0	0	0	0	1	0	0	1	0	0	0	0	0	0	0	0	0	0	0	0	0	0	0	0	Bacteroides	Bacteroides	Bacteroides	Bacteroides	1	0	0	0	0	0	0	0	0	0	0	0
20132	0	0	1	0	0	0	0	0	0	1	0	0	0	0	0	0	0	0	0	0	0	0	0	0	0	0	0	0	0	0	0	0	0	0	0	0	0	0	0	Bacteroides	Bacteroides	Bacteroides	Bacteroides	1	0	0	0	0	0	0	0	0	0	0	0
20144	0	0	0	0	0	0	0	0	0	0	0	0	0	0	0	0	2	0	1	0	0	0	0	0	0	0	0	0	0	0	0	0	0	0	2	0	0	0	1	Lachnospiracea_incertae_sedis	NA	Agathobacter	Unclassified Lachnospiraceae	0	0	0	0	0	0	0	0	0	0	0	1
20165	0	0	1	0	0	0	0	0	0	0	0	0	0	0	0	0	0	0	0	0	0	0	0	0	0	0	0	0	1	0	0	0	0	0	0	0	0	0	0	Anaerobacterium	Unclassified Clostridiales	Ruminococcaceae UCG-014	Unclassified Clostridiales	0	0	0	0	0	0	0	0	0	1	0	0
20182	0	0	0	0	0	0	0	0	0	0	0	1	0	0	0	0	0	0	0	0	2	0	0	0	0	19	0	20	0	0	3	0	44	7	0	0	0	0	0	Oscillibacter	Oscillibacter	Oscillospira	Oscillospira	0	0	0	0	0	1	0	0	0	0	1	0
20218	0	0	0	0	0	0	0	0	0	0	0	0	0	0	0	0	0	0	2	0	0	0	0	1	0	0	0	0	0	0	0	0	0	0	1	0	1	0	0	Ruminococcus	Ruminococcus	Ruminococcus	Ruminococcus	1	0	0	0	0	0	0	0	0	0	0	0
20225	0	0	0	0	0	0	0	0	0	0	0	1	0	0	0	0	0	0	0	0	0	0	1	0	0	0	0	0	0	0	0	0	0	0	0	0	0	0	0	Subdoligranulum	Gemmiger	Subdoligranulum	Unclassified Ruminococcaceae	0	0	0	0	0	0	1	0	0	0	0	0
20226	0	0	0	0	0	0	0	0	0	0	0	0	0	0	0	0	0	0	0	0	0	0	0	0	0	0	0	0	0	0	0	0	0	93	0	0	0	0	0	Parabacteroides	Parabacteroides	Parabacteroides	Parabacteroides	1	0	0	0	0	0	0	0	0	0	0	0
20239	0	0	0	0	0	0	0	0	0	0	0	0	0	0	0	0	0	0	0	0	0	0	0	0	0	0	0	0	0	0	0	0	0	2	0	0	0	0	0	Unclassified Enterococcaceae	Unclassified Bacteria	Unclassified Enterococcaceae	Unclassified Bacteria	0	0	0	0	0	0	1	0	0	1	0	0
20271	0	0	0	0	2	0	1	0	0	0	0	0	0	0	0	0	1	0	0	0	0	0	0	0	0	0	0	0	0	0	0	0	0	0	0	0	0	0	0	Bacteroides	Bacteroides	Bacteroides	Bacteroides	1	0	0	0	0	0	0	0	0	0	0	0
20279	0	1	0	0	0	0	0	0	0	0	0	1	0	0	0	0	0	0	0	0	0	0	0	0	0	0	0	0	0	0	0	0	0	0	0	0	0	0	0	Bacteroides	Bacteroides	Bacteroides	Bacteroides	1	0	0	0	0	0	0	0	0	0	0	0
20286	0	0	0	0	0	0	0	0	0	0	0	0	0	0	0	0	0	0	0	1	0	0	0	0	0	0	1	0	0	0	0	0	0	0	0	0	0	0	0	Bacteroides	Bacteroides	Bacteroides	Unclassified Bacteria	0	1	0	0	0	0	0	0	0	0	0	0
20301	0	0	0	0	0	0	0	0	0	0	0	0	0	0	0	0	0	0	1	1	0	0	0	0	0	0	0	0	0	0	0	0	0	0	0	0	0	0	0	Ruminococcus	Ruminococcus	Ruminococcus	Ruminococcus	1	0	0	0	0	0	0	0	0	0	0	0
20306	0	0	0	0	0	0	0	0	0	0	0	0	0	13	0	0	0	0	0	0	0	0	0	0	0	0	0	0	0	0	0	0	0	0	0	0	0	0	0	Unclassified Clostridia	Unclassified Clostridiales	Desulfitibacter	Desulfitobacter	0	0	0	0	0	0	0	0	0	0	0	1
20322	0	0	0	0	0	0	0	0	0	3	0	0	0	0	0	0	0	0	0	0	0	0	0	0	0	0	0	0	0	0	0	0	0	0	0	0	0	0	0	Unclassified Lachnospiraceae	Unclassified Clostridiales	Unclassified Lachnospiraceae	Unclassified Lachnospiraceae	0	0	0	1	0	0	0	0	0	0	0	0
20334	0	0	0	0	0	0	0	0	0	0	0	0	0	0	0	0	0	0	0	1	0	0	0	0	0	0	0	0	0	0	0	0	0	0	1	0	0	0	0	Ruminococcus	Ruminococcus	Ruminococcus	Ruminococcus	1	0	0	0	0	0	0	0	0	0	0	0
20350	0	0	0	2	0	0	0	0	0	1	0	0	0	0	0	0	0	1	0	0	4	5	0	0	0	0	0	0	0	0	0	0	0	0	0	0	0	0	0	Anaerovorax	Ihubacter	Family XIII AD3011 group	Unclassified [Mogibacteriaceae]	0	0	0	0	0	0	0	0	0	0	0	1
20372	0	0	0	0	0	0	0	0	0	0	0	0	0	0	0	0	0	0	0	0	0	0	0	0	0	0	0	0	0	1	0	0	0	0	0	0	1	1	0	Bacteroides	Bacteroides	Bacteroides	Brenneria	0	1	0	0	0	0	0	0	0	0	0	0
20406	0	0	4	2	0	0	0	0	0	0	0	6	2	0	0	1	0	0	0	0	6	0	1	0	0	9	0	3	0	0	0	0	0	2	0	0	2	0	0	Unclassified Ruminococcaceae	Unclassified Ruminococcaceae	Ruminococcaceae UCG-005	Unclassified Ruminococcaceae	0	0	1	0	0	0	0	0	0	0	0	0
20418	0	0	0	0	0	0	0	0	0	0	0	0	0	0	0	0	0	1	0	0	0	0	0	0	0	0	0	0	0	0	0	0	1	0	0	0	0	0	0	Oscillibacter	Oscillibacter	Ruminococcaceae UCG-002	Unclassified Ruminococcaceae	0	0	0	0	0	1	0	0	0	0	0	0
20463	0	0	0	2	0	0	0	0	0	0	0	0	0	0	0	0	0	0	0	0	0	0	0	0	0	0	0	0	0	0	0	0	0	0	0	0	0	0	0	Intestinimonas	Unclassified NA	Ruminococcaceae UCG-004	Unclassified Ruminococcaceae	0	0	0	0	0	0	0	0	0	0	0	1
20465	0	0	0	0	0	0	0	0	0	0	0	0	0	0	0	0	0	0	0	0	0	0	0	0	0	0	0	0	2	0	0	0	0	0	0	0	0	0	0	Unclassified Clostridiales	Unclassified Clostridiales	Ruminococcaceae UCG-014	Unclassified Clostridiales	0	0	1	0	0	0	0	0	0	0	0	0
20492	0	0	0	0	0	0	0	0	0	0	0	0	0	2	0	0	0	0	0	0	0	0	0	0	0	0	0	0	0	13	0	0	0	0	0	0	0	0	0	Unclassified Clostridia	Unclassified Clostridiales	Desulfitibacter	Desulfitobacter	0	0	0	0	0	0	0	0	0	0	0	1
20509	0	0	0	0	0	0	0	0	0	0	0	0	0	0	0	0	0	0	0	1	0	0	0	0	0	0	0	0	0	1	0	0	0	0	0	0	0	0	0	Unclassified Ruminococcaceae	Unclassified Ruminococcaceae	Unclassified Ruminococcaceae	Unclassified Ruminococcaceae	1	0	0	0	0	0	0	0	0	0	0	0
20515	0	0	4	0	2	0	0	0	0	0	0	0	0	0	0	0	0	0	0	0	0	0	0	0	0	0	1	0	0	0	0	0	0	0	1	0	0	0	0	Bifidobacterium	Bifidobacterium	Bifidobacterium	Bifidobacterium	1	0	0	0	0	0	0	0	0	0	0	0
20523	0	0	0	3	0	0	0	0	0	0	3	0	0	0	0	0	0	0	1	0	0	0	0	0	0	0	1	0	1	0	0	0	0	0	0	0	0	0	0	Anaerostipes	Anaerostipes	Anaerostipes	Unclassified Clostridiales	0	1	0	0	0	0	0	0	0	0	0	0
20524	0	0	1	0	0	0	0	0	0	0	0	0	0	0	0	0	0	0	0	0	0	1	0	0	0	0	0	0	0	0	0	0	0	0	0	0	0	0	0	Oscillibacter	Oscillibacter	Ruminococcaceae UCG-002	Unclassified Ruminococcaceae	0	0	0	0	0	1	0	0	0	0	0	0
20540	0	0	0	0	0	0	0	0	0	1	0	0	0	0	2	0	0	0	0	0	0	0	0	0	0	0	0	0	0	0	0	0	0	0	0	0	0	0	0	Hafnia	Obesumbacterium	Hafnia-Obesumbacterium	Serratia	0	0	0	0	0	0	0	0	0	0	0	1
20555	0	0	0	0	0	0	0	0	0	0	0	0	0	0	0	0	0	0	0	0	1	0	0	0	0	0	0	0	0	0	0	0	0	0	0	0	0	3	0	Faecalibacterium	Faecalibacterium	Faecalibacterium	Faecalibacterium	1	0	0	0	0	0	0	0	0	0	0	0
20584	0	0	0	0	0	0	0	0	0	0	0	0	0	0	0	0	0	0	7	0	0	0	0	0	0	0	0	24	0	0	0	0	0	0	0	0	0	0	0	Unclassified Erysipelotrichaceae	Traorella	Dielma	Unclassified Bacteria	0	0	0	0	0	0	0	0	0	0	0	1
20585	0	0	0	0	0	0	0	0	0	0	0	0	0	7	0	0	0	0	4	0	0	0	0	0	10	0	14	0	6	53	0	0	0	0	3	1	0	0	0	Unclassified Erysipelotrichaceae	Faecalicoccus	uncultured	cc_115	0	0	0	0	0	0	0	0	0	0	0	1
20604	0	0	0	1	0	0	0	0	0	0	0	0	0	0	0	0	0	0	0	0	1	0	0	0	0	0	0	0	0	0	0	0	0	0	0	0	0	1	0	Faecalibacterium	Faecalibacterium	Faecalibacterium	Faecalibacterium	1	0	0	0	0	0	0	0	0	0	0	0
20626	0	0	4	0	0	0	0	0	0	0	0	0	0	0	0	0	0	0	0	0	0	0	0	0	0	0	0	0	0	0	0	0	0	0	0	0	0	0	0	Oscillibacter	Unclassified Bacteria	Ruminococcaceae UCG-002	Unclassified Ruminococcaceae	0	0	0	0	0	0	0	0	0	0	0	1
20651	0	0	0	0	0	1	0	2	0	0	0	0	0	0	0	0	0	0	0	0	0	0	0	0	0	0	0	0	0	0	0	0	0	0	0	0	0	0	0	Unclassified Ruminococcaceae	Unclassified Clostridiales	[Eubacterium] coprostanoligenes group	Unclassified Ruminococcaceae	0	0	0	0	0	0	0	1	0	0	0	0
20675	0	0	0	0	1	1	0	0	0	0	8	1	0	1	0	0	0	0	1	4	0	0	0	1	0	1	0	0	0	2	1	0	0	0	1	0	0	0	0	Ruminococcus	Ruminococcus	Ruminococcus	Ruminococcus	1	0	0	0	0	0	0	0	0	0	0	0
20689	0	0	0	0	0	0	0	0	0	0	0	0	0	0	0	0	0	0	0	0	3	0	0	0	0	0	0	0	0	0	0	0	0	0	0	0	0	0	0	Christensenella	Unclassified Clostridiales	uncultured	Unclassified Christensenellaceae	0	0	0	0	0	0	0	0	0	0	0	1
20714	0	0	0	0	0	0	0	0	0	0	0	0	1	0	0	0	0	0	1	0	0	0	0	0	0	0	0	1	0	0	0	0	0	0	0	0	0	0	0	Ruminococcus	Ruminococcus	Ruminococcus	Ruminococcus	1	0	0	0	0	0	0	0	0	0	0	0
20728	0	1	0	0	0	0	3	0	0	0	0	0	0	8	0	0	2	0	0	0	0	0	1	0	8	2	1	2	0	0	0	0	0	0	1	0	0	0	0	Parabacteroides	Parabacteroides	Parabacteroides	Parabacteroides	1	0	0	0	0	0	0	0	0	0	0	0
20735	0	0	1	0	0	0	0	0	0	0	0	0	0	0	0	0	0	0	0	0	0	0	0	0	0	0	0	21	0	0	0	0	0	0	0	0	0	0	0	Unclassified Desulfovibrionaceae	Desulfovibrio	Desulfovibrio	Desulfovibrio	0	0	0	0	1	0	0	0	0	0	0	0
20738	0	0	0	0	0	0	0	0	0	1	0	0	0	0	0	0	1	0	0	0	0	0	0	0	0	0	0	0	0	0	0	0	0	0	0	0	0	0	0	Lachnospiracea_incertae_sedis	NA	Agathobacter	Unclassified Lachnospiraceae	0	0	0	0	0	0	0	0	0	0	0	1
20756	0	0	0	0	0	0	0	0	0	0	0	0	0	4	0	0	0	0	0	0	0	0	1	0	3	0	0	0	1	0	0	0	0	0	1	1	0	0	0	Parabacteroides	Parabacteroides	Parabacteroides	Parabacteroides	1	0	0	0	0	0	0	0	0	0	0	0
20775	1	0	0	0	0	0	0	0	0	0	0	0	0	0	0	0	0	0	1	0	0	0	0	0	0	0	0	0	0	0	0	0	0	0	0	0	0	0	0	Subdoligranulum	Gemmiger	Subdoligranulum	Unclassified Ruminococcaceae	0	0	0	0	0	0	1	0	0	0	0	0
20782	0	0	0	0	0	0	0	0	0	0	0	0	0	0	0	0	0	0	0	0	0	0	0	0	1	0	0	0	0	0	0	0	3	0	0	0	0	0	0	Ruminococcus	Unclassified Ruminococcaceae	Ruminococcus	Ruminococcus	0	0	0	1	0	0	0	0	0	0	0	0
20793	0	0	0	0	0	0	0	0	0	3	0	0	0	0	0	0	0	0	0	0	0	0	0	0	0	0	0	0	0	0	0	0	0	0	0	0	0	0	0	Coprococcus	Coprococcus	Coprococcus	Unclassified Clostridiales	0	1	0	0	0	0	0	0	0	0	0	0
20804	0	0	0	0	0	0	0	0	0	0	0	1	0	0	0	0	0	1	0	0	0	0	0	0	0	0	0	0	0	0	0	0	0	0	0	0	0	0	0	Oscillibacter	Oscillibacter	Ruminococcaceae UCG-002	Unclassified Ruminococcaceae	0	0	0	0	0	1	0	0	0	0	0	0
20807	0	0	0	0	0	0	0	0	0	0	0	0	0	0	0	0	3	0	0	0	0	0	0	0	0	0	0	0	0	0	0	0	0	0	0	0	0	0	0	Bacteroides	Bacteroides	Bacteroides	Bacteroides	1	0	0	0	0	0	0	0	0	0	0	0
20834	0	0	0	0	0	0	0	5	0	0	0	0	0	0	0	0	0	0	0	0	0	0	0	0	0	0	0	0	0	0	0	0	0	0	0	0	0	0	0	Faecalibacterium	Faecalibacterium	Faecalibacterium	Faecalibacterium	1	0	0	0	0	0	0	0	0	0	0	0
20838	0	2	0	3	1	0	1	0	4	0	4	7	0	0	7	1	1	0	2	1	0	0	0	2	0	0	5	0	4	1	0	1	0	1	8	0	0	0	1	Faecalibacterium	Faecalibacterium	Faecalibacterium	Faecalibacterium	1	0	0	0	0	0	0	0	0	0	0	0
20844	2	0	0	0	0	0	0	0	0	0	0	0	0	0	0	0	0	0	0	0	5	0	0	0	0	0	0	0	0	0	0	0	2	0	0	0	0	0	0	Unclassified Ruminococcaceae	Unclassified Clostridiales	Unclassified Ruminococcaceae	Unclassified Ruminococcaceae	0	0	0	1	0	0	0	0	0	0	0	0
20846	0	0	0	0	0	0	0	0	0	0	0	0	0	0	0	0	0	2	0	0	0	0	0	0	0	1	0	0	0	0	0	0	0	0	0	3	0	0	0	Blautia	Blautia	Blautia	Unclassified Firmicutes	0	1	0	0	0	0	0	0	0	0	0	0
20881	0	4	0	0	8	0	0	0	0	0	0	0	2	0	0	0	0	0	1	0	0	0	0	0	1	7	0	0	0	0	0	0	0	0	0	0	0	10	20	Bacteroides	Bacteroides	Bacteroides	Bacteroides	1	0	0	0	0	0	0	0	0	0	0	0
20885	0	0	0	0	0	0	0	0	0	0	0	0	0	0	0	1	0	0	0	0	0	0	0	0	1	0	0	0	0	0	0	0	0	0	0	0	0	0	0	Fusicatenibacter	Fusicatenibacter	Fusicatenibacter	Unclassified Clostridiales	0	1	0	0	0	0	0	0	0	0	0	0
20890	1	3	0	54	0	2	0	0	0	1	4	1	1	0	0	1	0	36	0	1	0	3	29	0	29	0	1	0	10	0	1	1	0	0	3	2	0	2951	2	Streptococcus	Streptococcus	Streptococcus	Streptococcus	1	0	0	0	0	0	0	0	0	0	0	0
20905	1	0	0	0	0	0	0	0	0	0	0	0	0	0	0	0	0	0	0	0	0	1	0	0	0	0	0	0	0	0	0	0	0	0	0	0	0	0	0	Oscillibacter	Oscillibacter	Ruminococcaceae UCG-002	Unclassified Ruminococcaceae	0	0	0	0	0	1	0	0	0	0	0	0
20926	1	1	0	0	0	0	0	0	0	0	0	0	0	0	0	0	0	0	0	0	0	0	0	0	0	0	0	0	0	1	0	0	0	0	0	0	0	0	0	Bacteroides	Bacteroides	Bacteroides	Bacteroides	1	0	0	0	0	0	0	0	0	0	0	0
20948	0	0	1	0	0	0	0	0	0	0	0	0	0	0	0	0	0	0	0	0	0	0	0	0	0	0	0	0	2	0	0	0	0	0	0	0	0	0	1	Unclassified Lachnospiraceae	Unclassified Clostridiales	CAG-56	Unclassified Lachnospiraceae	0	0	0	0	0	0	0	1	0	0	0	0
20951	0	0	0	0	0	0	0	0	0	0	0	0	0	0	0	0	0	0	0	0	0	1	0	0	0	0	0	0	0	0	0	0	1	0	0	0	0	0	0	Ruminococcus	Ruminococcus	Ruminococcus	Ruminococcus	1	0	0	0	0	0	0	0	0	0	0	0
20971	0	0	0	0	0	0	0	0	0	0	0	0	0	1	0	0	0	0	0	0	0	0	1	0	0	0	1	0	0	0	0	0	0	0	0	0	0	0	0	Unclassified Ruminococcaceae	Neglecta	Ruminiclostridium	Ruminococcus	0	0	0	0	0	0	0	0	0	0	0	1
20976	0	0	0	0	0	0	0	0	0	0	0	0	1	0	0	0	0	0	0	0	0	0	1	0	0	0	0	0	0	0	0	0	0	0	0	0	0	0	0	Flavonifractor	Flavonifractor	Flavonifractor	Unclassified Ruminococcaceae	0	1	0	0	0	0	0	0	0	0	0	0
20978	0	0	0	2	0	0	0	0	0	0	0	0	0	0	0	0	0	0	0	0	0	0	0	0	0	0	0	0	0	0	0	0	0	0	0	0	0	0	0	Blautia	Blautia	Lachnospiraceae UCG-008	Unclassified Clostridiales	0	0	0	0	0	1	0	0	0	0	0	0
20979	0	0	0	0	0	0	0	0	0	0	0	0	0	0	0	0	0	0	0	0	0	0	0	0	0	0	0	0	0	0	0	0	0	1	0	0	0	0	1	Unclassified Ruminococcaceae	Unclassified Clostridiales	Ruminiclostridium	Ruminococcus	0	0	0	0	0	0	0	0	0	0	0	1
20988	17	0	0	0	0	0	0	0	0	0	0	1	0	0	0	0	0	0	0	0	15	0	0	0	0	0	0	3	1	0	0	0	1	0	0	1	0	0	0	Oscillibacter	Unclassified Clostridiales	Ruminococcaceae UCG-002	Oscillospira	0	0	0	0	0	0	0	0	0	0	0	1
21020	0	0	0	0	0	0	6	1	0	0	0	0	0	0	0	0	0	0	0	0	0	0	0	0	0	0	0	0	0	0	1	0	0	0	0	0	0	0	0	Paraprevotella	Paraprevotella	Paraprevotella	Paraprevotella	1	0	0	0	0	0	0	0	0	0	0	0
21030	0	0	0	2	0	0	0	0	0	0	0	0	0	0	0	0	0	0	0	0	0	1	0	0	0	0	0	0	0	0	0	0	0	0	0	0	0	0	0	Subdoligranulum	Gemmiger	Subdoligranulum	Unclassified Ruminococcaceae	0	0	0	0	0	0	1	0	0	0	0	0
21040	0	0	0	0	0	0	0	0	0	0	0	0	0	0	1	0	0	0	0	0	0	0	0	1	0	0	0	0	0	0	0	0	0	0	0	0	0	0	0	Roseburia	Roseburia	Roseburia	Unclassified Lachnospiraceae	0	1	0	0	0	0	0	0	0	0	0	0
21103	0	0	0	0	0	0	0	0	0	0	0	0	0	0	0	0	0	0	1	0	0	0	0	0	0	0	0	0	0	0	0	0	0	0	1	0	0	0	0	Lachnospiracea_incertae_sedis	Unclassified Clostridiales	[Eubacterium] ruminantium group	Coprococcus	0	0	0	0	0	0	0	0	0	0	0	1
21117	0	0	0	1	0	0	0	0	0	0	0	2	0	0	0	0	1	0	0	0	0	0	1	0	0	0	0	0	0	0	0	0	0	0	0	0	0	0	0	Bacteroides	Bacteroides	Bacteroides	Bacteroides	1	0	0	0	0	0	0	0	0	0	0	0
21126	0	0	0	0	0	0	0	0	0	0	0	0	0	0	0	0	0	0	0	0	0	0	0	0	0	0	0	0	0	0	0	0	0	0	0	0	2	0	0	Roseburia	Unclassified Lachnospiraceae	Roseburia	Unclassified Lachnospiraceae	0	0	0	0	0	0	1	0	0	1	0	0
21130	0	0	0	0	0	0	0	0	0	0	0	0	0	0	0	1	0	0	0	0	0	0	0	1	0	0	0	0	0	0	0	0	0	0	0	0	0	0	0	Bifidobacterium	Bifidobacterium	Bifidobacterium	Bifidobacterium	1	0	0	0	0	0	0	0	0	0	0	0
21145	0	0	0	0	0	0	0	0	0	0	0	0	0	0	1	0	0	0	0	0	0	0	0	0	0	0	0	0	0	0	0	0	0	0	0	1	0	0	0	Anaerostipes	Anaerostipes	Anaerostipes	Coprococcus	0	1	0	0	0	0	0	0	0	0	0	0
21158	0	0	0	0	0	0	0	0	0	0	0	0	0	0	0	0	0	0	0	0	0	0	0	0	0	0	0	0	0	0	0	0	0	0	2	0	0	0	0	Lachnospiracea_incertae_sedis	Unclassified Clostridiales	[Eubacterium] ruminantium group	Coprococcus	0	0	0	0	0	0	0	0	0	0	0	1
21203	0	0	0	0	0	0	0	0	0	0	0	0	0	0	0	0	0	0	0	0	1	0	0	0	0	1	0	0	0	0	0	0	0	0	0	0	0	0	0	Akkermansia	Akkermansia	Akkermansia	Akkermansia	1	0	0	0	0	0	0	0	0	0	0	0
21213	0	0	0	0	0	0	0	0	0	0	0	0	0	0	1	0	0	0	0	0	0	0	0	0	0	0	0	0	0	0	0	0	0	0	0	1	0	0	0	Anaerostipes	Anaerostipes	Anaerostipes	Unclassified Lachnospiraceae	0	1	0	0	0	0	0	0	0	0	0	0
21216	0	0	0	0	0	0	0	0	0	0	0	0	0	0	0	0	0	0	0	0	0	0	0	0	0	0	0	0	32	0	0	0	0	0	0	0	0	0	0	Unclassified Porphyromonadaceae	Muribaculum	metagenome	Unclassified S24-7	0	0	0	0	0	0	0	0	0	0	0	1
21223	1	0	0	0	0	0	0	0	0	0	0	3	1	2	0	0	0	0	0	0	1	0	0	0	0	0	0	1	0	0	0	1	13	0	1	0	0	0	0	Unclassified Ruminococcaceae	Harryflintia	Harryflintia	Unclassified Ruminococcaceae	0	0	0	0	0	0	0	1	1	0	0	0
21225	0	0	0	0	0	0	0	4	0	0	0	0	0	0	0	0	0	0	0	0	0	0	0	0	0	0	0	0	0	0	0	0	0	0	0	0	0	0	0	Faecalibacterium	Faecalibacterium	Faecalibacterium	Faecalibacterium	1	0	0	0	0	0	0	0	0	0	0	0
21234	0	0	0	0	0	0	4	0	0	0	0	0	0	2	0	0	0	0	0	0	0	0	0	0	0	0	0	0	1	0	0	1	0	0	1	0	0	0	0	Parabacteroides	Parabacteroides	Parabacteroides	Parabacteroides	1	0	0	0	0	0	0	0	0	0	0	0
21266	0	0	0	0	0	0	0	0	1	0	0	0	0	0	0	0	0	0	0	0	0	1	0	0	0	0	0	0	0	0	0	0	0	0	0	0	0	0	0	Unclassified Ruminococcaceae	Unclassified Ruminococcaceae	Unclassified Ruminococcaceae	Unclassified Ruminococcaceae	1	0	0	0	0	0	0	0	0	0	0	0
21274	0	0	0	0	0	0	0	0	0	0	0	0	0	0	0	1	0	1	0	0	0	0	0	0	0	0	5	0	0	0	0	0	0	0	0	0	0	0	0	Bacteroides	Bacteroides	Bacteroides	Bacteroides	1	0	0	0	0	0	0	0	0	0	0	0
21278	121	0	0	0	0	0	0	0	0	0	0	1	0	0	0	0	0	0	0	0	13	0	0	0	0	2	0	2	62	10	0	0	0	0	1	0	2	0	0	Unclassified Clostridiales	Unclassified Clostridiales	Christensenellaceae R-7 group	Unclassified Christensenellaceae	0	0	0	0	0	1	0	0	0	0	0	0
21279	1	0	2	0	0	0	0	0	0	0	0	1	3	0	0	0	0	0	0	0	2	0	0	0	0	2	0	0	1	0	0	0	0	1	0	0	0	0	0	Unclassified Ruminococcaceae	Unclassified Ruminococcaceae	Ruminococcaceae UCG-005	Unclassified Ruminococcaceae	0	0	1	0	0	0	0	0	0	0	0	0
21281	1	0	0	0	0	0	0	0	0	0	0	0	1	1	0	0	0	0	0	0	0	0	0	0	0	0	0	0	0	0	0	0	0	0	0	0	0	0	0	Unclassified Enterobacteriaceae	Escherichia	Escherichia-Shigella	Brenneria	0	0	0	0	0	0	0	0	0	0	0	1
21305	1	0	0	0	0	0	0	0	0	0	0	2	1	0	0	0	0	0	0	0	0	0	0	0	0	0	0	0	0	0	0	0	0	2	0	0	0	1	0	Bacteroides	Bacteroides	Bacteroides	Bacteroides	1	0	0	0	0	0	0	0	0	0	0	0
21312	0	0	0	0	0	0	0	0	0	0	0	0	0	0	0	0	0	0	0	1	0	0	0	0	0	0	0	1	0	0	0	0	0	0	0	0	0	0	0	Bacteroides	Bacteroides	Bacteroides	Bacteroides	1	0	0	0	0	0	0	0	0	0	0	0
21326	0	0	0	0	0	0	0	0	0	0	0	0	0	0	0	0	0	0	0	0	0	0	0	0	0	0	0	0	0	0	0	0	0	0	0	0	0	0	3	Faecalibacterium	Faecalibacterium	Faecalibacterium	Faecalibacterium	1	0	0	0	0	0	0	0	0	0	0	0
21335	0	0	0	1	0	0	0	0	0	0	0	0	0	0	0	0	0	0	0	0	0	0	0	0	0	1	0	0	0	0	0	0	0	0	0	0	0	0	0	Blautia	Blautia	Blautia	Blautia	1	0	0	0	0	0	0	0	0	0	0	0
21348	0	0	0	0	0	0	0	0	0	0	0	0	0	0	0	0	0	0	0	0	0	0	0	0	0	0	0	0	0	0	0	0	2	0	0	0	0	0	0	Unclassified Ruminococcaceae	Neglecta	Ruminiclostridium	Ruminococcus	0	0	0	0	0	0	0	0	0	0	0	1
21389	0	0	1	0	0	0	0	1	1	0	0	0	0	0	0	0	0	0	0	0	0	0	0	0	0	1	0	0	0	1	0	0	0	0	0	0	0	1	0	Bifidobacterium	Bifidobacterium	Bifidobacterium	Bifidobacterium	1	0	0	0	0	0	0	0	0	0	0	0
21415	0	0	0	0	0	0	0	0	0	0	0	0	0	0	0	0	0	0	0	0	0	0	0	1	1	0	0	0	0	0	0	0	0	0	0	0	0	0	0	Ruminococcus	Ruminococcus	Ruminococcus	Ruminococcus	1	0	0	0	0	0	0	0	0	0	0	0
21416	0	0	0	0	0	0	0	0	0	0	0	0	0	0	0	0	2	0	0	0	0	0	0	1	0	0	0	0	0	0	0	0	0	0	0	0	0	0	0	Bacteroides	Bacteroides	Bacteroides	Bacteroides	1	0	0	0	0	0	0	0	0	0	0	0
21478	0	0	0	0	0	0	0	0	0	0	0	0	0	0	0	0	0	0	0	0	0	0	0	0	1	0	0	0	0	1	0	0	0	0	0	0	0	0	0	Alistipes	Alistipes	Alistipes	Unclassified Rikenellaceae	0	1	0	0	0	0	0	0	0	0	0	0
21486	0	0	0	0	0	0	0	0	0	0	0	0	0	0	0	0	0	0	0	0	0	0	0	0	0	0	0	0	0	0	0	0	0	0	1	1	0	0	0	Blautia	Blautia	Blautia	Blautia	1	0	0	0	0	0	0	0	0	0	0	0
21513	0	0	0	0	0	0	0	0	0	0	0	0	0	0	0	0	0	0	0	0	0	0	0	0	6	0	0	0	0	0	0	0	0	0	0	0	0	0	0	Akkermansia	Akkermansia	Akkermansia	Akkermansia	1	0	0	0	0	0	0	0	0	0	0	0
21578	0	1	0	1	0	0	0	0	0	0	0	2	0	0	0	0	2	0	0	1	0	0	0	0	0	0	0	0	0	0	0	0	0	0	0	0	0	0	0	Bacteroides	Bacteroides	Bacteroides	Bacteroides	1	0	0	0	0	0	0	0	0	0	0	0
21588	0	0	1	0	0	0	0	0	1	0	0	0	0	0	0	0	0	0	0	0	0	0	0	0	0	1	2	0	0	0	0	0	0	0	0	0	0	0	0	Bifidobacterium	Bifidobacterium	Bifidobacterium	Bifidobacterium	1	0	0	0	0	0	0	0	0	0	0	0
21612	0	0	0	0	1	1	0	0	0	0	0	0	0	0	0	0	0	0	0	2	0	0	0	0	0	0	0	0	0	0	0	0	0	0	0	0	0	0	0	Bacteroides	Bacteroides	Bacteroides	Bacteroides	1	0	0	0	0	0	0	0	0	0	0	0
21615	2	0	0	0	0	0	0	0	0	0	0	0	0	0	0	0	0	0	0	0	0	0	0	0	0	0	0	0	0	2	0	0	0	0	0	0	0	0	0	Unclassified Clostridiales	Unclassified Clostridiales	Christensenellaceae R-7 group	Unclassified Christensenellaceae	0	0	0	0	0	1	0	0	0	0	0	0
21617	0	0	0	0	0	0	0	0	0	0	1	2	0	0	0	1	0	0	0	0	0	0	0	0	0	0	0	0	0	0	0	0	0	0	0	0	0	0	0	Faecalibacterium	Faecalibacterium	Faecalibacterium	Faecalibacterium	1	0	0	0	0	0	0	0	0	0	0	0
21627	0	0	0	0	0	0	0	0	0	0	0	0	0	0	0	0	0	0	0	0	0	0	0	0	0	0	2	0	0	0	0	0	0	0	0	0	0	0	0	Ruminococcus	Ruminococcus	Ruminococcus	Ruminococcus	1	0	0	0	0	0	0	0	0	0	0	0
21663	0	0	0	0	0	0	0	0	0	0	0	0	0	0	0	0	0	0	0	0	0	0	0	0	0	0	0	0	0	2	0	0	0	0	0	0	0	0	0	Eisenbergiella	Eisenbergiella	Eisenbergiella	Unclassified Lachnospiraceae	0	1	0	0	0	0	0	0	0	0	0	0
21673	0	0	0	0	0	0	0	0	0	0	0	0	0	0	0	0	0	0	0	0	0	0	0	0	0	0	0	0	0	0	0	0	0	0	0	0	2	0	0	Bifidobacterium	Bifidobacterium	Bifidobacterium	Bifidobacterium	1	0	0	0	0	0	0	0	0	0	0	0
21708	0	0	0	0	2	1	1	0	0	0	0	0	0	0	0	0	2	0	0	0	0	0	0	0	0	1	0	0	0	0	0	0	0	0	0	0	0	1	0	Bacteroides	Bacteroides	Bacteroides	Bacteroides	1	0	0	0	0	0	0	0	0	0	0	0
21725	0	0	0	0	0	0	0	0	0	0	0	0	0	0	0	0	0	0	0	0	0	0	0	0	0	0	0	0	1	0	0	0	0	0	1	0	0	0	0	Faecalibacterium	Faecalibacterium	Faecalibacterium	Faecalibacterium	1	0	0	0	0	0	0	0	0	0	0	0
21728	0	0	0	0	0	0	0	1	0	1	0	0	0	0	0	0	0	2	0	0	0	0	2	0	0	0	0	0	0	0	0	0	0	0	0	0	0	0	0	Streptococcus	Streptococcus	Streptococcus	Streptococcus	1	0	0	0	0	0	0	0	0	0	0	0
21738	0	0	0	0	0	0	0	0	0	0	0	0	0	0	0	0	0	0	0	0	0	0	0	0	29	0	0	0	0	0	0	0	0	0	0	0	0	0	0	Akkermansia	Akkermansia	Akkermansia	Akkermansia	1	0	0	0	0	0	0	0	0	0	0	0
21789	0	0	0	0	0	0	0	0	0	0	0	0	0	0	0	0	0	0	0	0	0	0	1	2	0	0	0	0	0	0	0	0	0	0	0	0	0	0	0	Akkermansia	Akkermansia	Akkermansia	Akkermansia	1	0	0	0	0	0	0	0	0	0	0	0
21806	0	0	0	0	0	0	0	0	0	0	0	1	0	0	0	0	0	0	0	0	0	0	0	0	0	0	0	0	0	0	0	0	0	1	0	0	0	0	0	Unclassified Lachnospiraceae	Lachnoclostridium	Lachnoclostridium	Unclassified Lachnospiraceae	0	0	0	0	0	0	0	1	1	0	0	0
21833	0	0	0	0	0	0	0	0	0	0	0	0	0	1	0	0	0	0	0	0	0	0	0	1	0	0	0	100	1	0	0	0	0	10	0	0	0	0	0	Unclassified Clostridiales	Clostridium	Clostridium sensu stricto	Unclassified Clostridiaceae	0	0	0	0	0	0	0	0	0	0	0	1
21836	68	776	133	54	187	98	174	238	1289	802	105	633	296	517	79	422	33	1518	378	198	48	120	193	282	99	67	153	9	367	46	75	152	27	47	185	2671	475	295	85	Blautia	Blautia	Blautia	Blautia	1	0	0	0	0	0	0	0	0	0	0	0
21852	0	0	0	0	0	0	0	0	0	0	0	0	0	0	0	0	0	0	0	0	0	0	0	0	0	0	0	0	0	0	0	0	0	0	0	2	0	0	0	Streptococcus	Streptococcus	Streptococcus	Streptococcus	1	0	0	0	0	0	0	0	0	0	0	0
21860	0	0	0	0	0	0	0	0	0	0	0	0	0	0	0	0	0	0	0	0	0	0	0	0	0	0	0	0	0	0	0	0	0	0	0	0	0	0	56	Sutterella	Sutterella	Sutterella	Sutterella	1	0	0	0	0	0	0	0	0	0	0	0
21872	0	0	0	0	0	2	0	0	0	0	0	0	0	0	0	0	0	0	0	0	0	0	0	0	0	0	0	0	0	0	0	0	0	0	0	0	0	0	0	Unclassified Bacteria	Unclassified Bacteria	Unclassified Eukaryota	Unclassified mitochondria	0	0	0	0	0	1	0	0	0	0	0	0
21883	0	0	0	0	0	0	0	0	0	0	0	0	2	0	0	0	0	0	0	0	0	0	0	0	0	0	0	0	0	0	0	0	0	0	0	0	0	0	0	Unclassified Enterobacteriaceae	Escherichia	Escherichia-Shigella	Unclassified Enterobacteriaceae	0	0	0	0	0	0	0	1	0	0	0	0
21891	0	0	0	0	0	0	0	0	0	0	0	0	0	0	0	0	0	1	0	1	0	0	0	0	0	0	1	0	0	0	0	0	0	0	0	1	0	0	0	Akkermansia	Akkermansia	Akkermansia	Unclassified Clostridiales	0	1	0	0	0	0	0	0	0	0	0	0
21899	0	0	1	0	0	0	0	0	0	0	0	0	0	0	0	0	0	0	0	0	0	0	0	0	0	0	0	0	0	0	0	0	0	0	0	0	0	1	0	Bifidobacterium	Bifidobacterium	Bifidobacterium	Bifidobacterium	1	0	0	0	0	0	0	0	0	0	0	0
21905	0	0	0	0	0	0	1	0	0	0	0	0	0	0	0	0	0	0	0	0	0	0	0	0	0	0	0	0	0	1	0	0	0	0	0	0	0	0	0	Anaerostipes	Anaerostipes	Anaerostipes	Coprococcus	0	1	0	0	0	0	0	0	0	0	0	0
21909	0	0	0	0	0	0	0	0	0	3	0	0	0	0	0	0	0	0	0	0	0	0	0	0	0	0	0	0	0	0	0	0	0	0	0	0	0	0	0	Christensenella	Christensenella	uncultured	Unclassified Christensenellaceae	0	0	0	0	0	1	0	0	0	0	0	0
21926	0	0	0	0	0	0	0	0	0	0	0	0	0	0	0	0	0	0	0	0	0	0	0	0	0	0	4	0	0	0	0	0	0	0	0	0	0	0	0	Bacteroides	Bacteroides	Bacteroides	Bacteroides	1	0	0	0	0	0	0	0	0	0	0	0
21929	0	0	0	0	0	2	0	0	4	0	0	0	0	5	3	0	0	0	0	0	0	3	0	0	2	1	0	0	0	0	0	0	0	2	0	0	0	0	0	Finegoldia	Finegoldia	Finegoldia	Finegoldia	1	0	0	0	0	0	0	0	0	0	0	0
21932	0	0	0	0	0	0	0	0	0	0	0	0	0	0	0	0	0	0	0	0	0	0	0	0	0	0	0	2	0	0	0	0	0	0	0	0	0	0	0	Coprococcus	Coprococcus	Coprococcus	Coprococcus	1	0	0	0	0	0	0	0	0	0	0	0
21933	0	0	0	0	0	0	0	0	0	0	0	0	0	0	0	0	0	0	0	0	0	0	0	0	0	0	0	0	2	0	0	0	0	0	0	0	0	0	0	Bifidobacterium	Bifidobacterium	Bifidobacterium	Bifidobacterium	1	0	0	0	0	0	0	0	0	0	0	0
21950	0	0	0	0	0	0	0	0	0	0	0	0	0	0	0	0	0	0	2	0	0	0	0	0	0	0	0	0	1	0	0	0	0	0	0	0	0	0	0	Unclassified Lachnospiraceae	Unclassified Clostridiales	[Eubacterium] ruminantium group	Coprococcus	0	0	0	0	0	0	0	0	0	0	0	1
21964	0	0	0	5	0	0	0	0	0	0	0	0	0	0	0	0	0	0	0	0	0	0	0	0	0	0	0	0	0	0	0	0	0	0	0	0	0	0	0	Bifidobacterium	Bifidobacterium	Bifidobacterium	Bifidobacterium	1	0	0	0	0	0	0	0	0	0	0	0
21967	0	0	0	0	0	0	0	0	0	0	0	0	0	0	0	0	0	0	0	0	0	0	0	0	0	1	0	0	6	2	0	0	0	0	0	0	2	0	0	Unclassified Ruminococcaceae	Unclassified Ruminococcaceae	Ruminococcaceae UCG-010	Unclassified Ruminococcaceae	0	0	1	0	0	0	0	0	0	0	0	0
21983	0	0	0	0	0	0	0	0	0	0	0	0	2	0	0	0	0	0	0	0	0	0	0	0	0	0	0	0	0	0	0	0	0	0	0	0	0	0	0	Parabacteroides	Parabacteroides	Ruminococcaceae UCG-005	Unclassified Ruminococcaceae	0	0	0	0	0	1	0	0	0	0	0	0
21986	0	0	0	0	0	0	0	0	0	0	1	0	0	0	0	1	0	0	2	1	0	0	0	3	0	0	0	1	0	2	0	0	0	0	0	0	0	0	0	Ruminococcus	Ruminococcus	Ruminococcus	Ruminococcus	1	0	0	0	0	0	0	0	0	0	0	0
22016	0	0	0	0	0	0	0	0	0	0	0	0	0	2	0	0	0	0	0	0	0	0	0	0	0	0	0	0	0	0	0	0	0	0	0	0	0	0	0	Alistipes	Alistipes	Alistipes	Unclassified Rikenellaceae	0	1	0	0	0	0	0	0	0	0	0	0
22021	0	0	0	0	0	0	0	0	0	0	0	0	0	0	0	0	0	0	2	0	0	0	0	0	0	0	0	0	0	0	0	0	0	0	0	0	0	0	0	Ruminococcus	Ruminococcus	Ruminococcus	Ruminococcus	1	0	0	0	0	0	0	0	0	0	0	0
22055	0	0	1	0	0	0	0	0	0	0	0	0	0	0	0	0	0	0	0	0	0	0	0	1	0	0	0	0	0	0	0	0	0	0	0	0	0	0	0	Bifidobacterium	Bifidobacterium	Bifidobacterium	Bifidobacterium	1	0	0	0	0	0	0	0	0	0	0	0
22084	0	0	0	0	0	0	0	0	0	0	0	0	0	0	0	0	0	6	0	0	0	0	0	0	0	0	0	0	0	0	0	0	0	0	0	0	0	0	0	Blautia	Blautia	Blautia	Blautia	1	0	0	0	0	0	0	0	0	0	0	0
22085	0	0	0	0	0	0	0	0	0	0	0	0	0	0	0	0	0	2	0	0	0	0	0	0	0	0	0	0	0	0	0	0	0	0	0	0	0	0	0	Akkermansia	Akkermansia	Akkermansia	Akkermansia	1	0	0	0	0	0	0	0	0	0	0	0
22096	0	0	0	0	0	0	0	0	0	0	0	0	0	0	0	0	0	0	0	0	0	0	0	0	0	0	0	0	0	0	0	0	2	0	0	0	0	0	0	Unclassified Coriobacteriaceae	Gordonibacter	Gordonibacter	Unclassified Coriobacteriaceae	0	0	0	0	0	0	0	1	1	0	0	0
22150	0	0	0	0	0	0	0	0	0	0	0	0	0	0	0	0	0	0	0	0	0	0	0	0	0	2	0	1	0	0	0	0	0	0	0	0	0	0	0	Unclassified Ruminococcaceae	Flintibacter	Ruminococcaceae UCG-005	Unclassified Ruminococcaceae	0	0	0	0	0	0	0	1	0	0	0	0
22162	0	0	0	0	0	0	0	0	0	0	0	0	0	0	0	0	0	0	0	0	0	0	0	0	2	0	0	0	0	0	0	0	0	0	0	0	0	0	0	Flavonifractor	Flavonifractor	uncultured	Oscillospira	0	0	0	0	0	1	0	0	0	0	0	0
22178	0	0	0	0	0	0	0	0	0	0	0	0	0	0	0	0	0	0	0	0	0	0	0	0	0	0	0	0	0	0	0	0	0	0	2	0	0	0	0	Bifidobacterium	Bifidobacterium	Bifidobacterium	Bifidobacterium	1	0	0	0	0	0	0	0	0	0	0	0
22196	0	0	0	1	0	0	0	0	0	0	0	2	4	0	0	0	0	1	0	0	0	0	0	0	0	0	0	0	0	0	0	0	0	0	0	0	0	0	0	Unclassified Ruminococcaceae	Pseudoflavonifractor	uncultured	Oscillospira	0	0	0	0	0	0	0	0	0	0	0	1
22213	0	0	2	0	0	0	0	0	0	0	0	0	0	0	0	0	0	0	0	0	0	0	0	0	0	0	0	0	0	0	0	0	0	0	0	0	0	0	0	Ruminococcus2	Ruminococcus	[Ruminococcus] torques group	Unclassified Clostridiales	0	0	0	0	0	0	0	0	0	0	0	1
22215	0	0	0	0	0	0	0	0	0	0	0	0	0	0	0	0	0	0	0	0	0	0	0	0	0	0	0	0	0	0	2	0	1	0	0	0	0	0	0	Dorea	Dorea	Dorea	[Ruminococcus]	0	1	0	0	0	0	0	0	0	0	0	0
22236	0	0	0	0	0	0	0	0	0	0	0	0	0	0	0	1	1	0	0	0	0	0	0	0	1	0	0	0	0	0	0	0	0	0	0	0	0	0	0	Bacteroides	Bacteroides	Bacteroides	Bacteroides	1	0	0	0	0	0	0	0	0	0	0	0
22246	0	0	0	0	0	0	0	0	0	1	1	0	0	0	4	0	0	0	0	0	0	0	0	0	0	0	1	0	1	0	0	0	0	0	1	0	0	0	0	Romboutsia	Romboutsia	Romboutsia	Unclassified Peptostreptococcaceae	0	1	0	0	0	0	0	0	0	0	0	0
22294	0	1	0	0	0	0	0	0	0	0	1	0	1	0	0	0	0	11	0	0	0	2	11	0	0	0	0	0	3	0	0	1	0	0	1	2	0	2	0	Streptococcus	Streptococcus	Streptococcus	Streptococcus	1	0	0	0	0	0	0	0	0	0	0	0
22296	0	0	0	0	0	0	0	0	1	0	0	0	0	0	0	0	0	0	0	0	0	0	0	1	0	0	0	0	0	0	0	0	2	0	0	2	0	0	0	Ruminococcus2	Unclassified Clostridiales	[Ruminococcus] torques group	Unclassified Lachnospiraceae	0	0	0	0	0	0	0	0	0	0	0	1
22305	0	0	0	0	1	1	0	0	0	0	0	0	0	0	0	0	0	3	0	0	0	0	0	0	0	1	0	0	0	0	0	0	0	0	0	0	0	0	0	Blautia	Blautia	Blautia	Blautia	1	0	0	0	0	0	0	0	0	0	0	0
22329	1	0	0	0	0	0	0	0	0	0	0	0	0	0	0	0	0	0	0	0	0	0	0	0	0	0	0	0	0	1	0	0	0	0	0	0	0	0	0	Christensenella	Unclassified Clostridiales	Christensenellaceae R-7 group	Unclassified Christensenellaceae	0	0	0	0	0	0	0	0	0	0	0	1
22335	0	0	0	0	0	0	0	0	0	0	1	0	0	0	0	0	0	0	0	0	0	0	0	1	0	0	0	0	0	0	0	0	0	0	0	0	0	0	0	Ruminococcus	Ruminococcus	Ruminococcus	Ruminococcus	1	0	0	0	0	0	0	0	0	0	0	0
22351	0	0	0	0	0	0	0	0	0	0	0	0	0	1	0	0	0	0	1	0	0	0	0	0	1	0	0	0	1	0	0	0	0	0	0	0	0	0	0	Ruminococcus	Ruminococcus	Ruminococcus	Ruminococcus	1	0	0	0	0	0	0	0	0	0	0	0
22359	0	0	0	0	0	0	0	0	0	0	0	0	0	0	0	0	0	0	0	0	2	0	0	0	0	0	0	0	0	0	0	0	0	0	0	0	0	0	0	Bifidobacterium	Bifidobacterium	Bifidobacterium	Bifidobacterium	1	0	0	0	0	0	0	0	0	0	0	0
22361	0	0	0	0	0	0	0	0	0	0	0	0	0	0	0	0	0	0	0	0	2	0	0	0	0	0	0	0	0	0	0	0	0	0	0	0	0	0	0	Unclassified Ruminococcaceae	Unclassified NA	Ruminococcaceae NK4A214 group	Unclassified Ruminococcaceae	0	0	0	0	0	0	0	1	0	0	0	0
22383	0	0	0	0	0	0	1	0	0	0	0	0	0	0	0	0	0	1	0	0	0	0	0	1	0	0	0	0	0	0	0	0	0	1	0	0	0	0	0	Bacteroides	Bacteroides	Bacteroides	Bacteroides	1	0	0	0	0	0	0	0	0	0	0	0
22411	1	0	0	0	0	0	0	0	0	0	0	0	0	1	0	0	0	0	0	0	1	0	0	0	0	0	0	0	0	0	0	0	0	0	1	0	0	0	0	Unclassified Ruminococcaceae	Colidextribacter	Ruminiclostridium	Oscillospira	0	0	0	0	0	0	0	0	0	0	0	1
22413	0	0	0	0	0	0	0	0	0	0	0	0	0	0	0	0	0	0	0	0	0	0	0	0	0	0	1	0	0	0	0	0	0	0	1	0	0	0	0	Ruminococcus	Ruminococcus	Ruminococcus	Unclassified Clostridiales	0	1	0	0	0	0	0	0	0	0	0	0
22419	0	4	0	0	0	0	0	0	0	0	0	0	0	2	0	0	0	1	0	0	0	0	0	0	0	0	1	0	0	0	0	0	0	0	0	0	0	0	0	Unclassified Lachnospiraceae	Lachnoclostridium	Unclassified Clostridiales	Unclassified Clostridiales	0	0	0	0	0	0	0	0	0	0	1	0
22433	0	0	0	0	0	0	0	0	0	0	2	0	0	0	2	0	0	0	0	0	0	0	0	0	0	0	0	0	0	0	0	0	0	0	0	0	0	0	0	Blautia	Blautia	Blautia	Unclassified Clostridiales	0	1	0	0	0	0	0	0	0	0	0	0
22434	0	1	0	0	0	0	0	0	0	1	0	0	0	0	0	0	0	2	1	0	0	0	0	0	0	1	0	0	0	0	0	0	0	0	0	0	1	0	0	Blautia	Blautia	Blautia	Blautia	1	0	0	0	0	0	0	0	0	0	0	0
22466	1	0	0	1	0	0	0	0	0	0	0	0	0	0	0	0	0	0	0	0	0	0	0	0	0	0	0	0	0	0	0	0	0	0	0	0	0	0	0	Parabacteroides	Parabacteroides	Parabacteroides	Parabacteroides	1	0	0	0	0	0	0	0	0	0	0	0
22486	0	0	0	0	0	0	0	0	0	0	0	0	0	0	0	0	0	0	0	0	0	0	0	0	0	0	0	0	0	2	0	0	0	0	0	0	0	0	0	Unclassified Bacteria	Bacteroides	Bacteroides	Elizabethkingia	0	0	0	0	0	0	0	0	1	0	0	0
22508	0	0	0	0	0	0	0	0	0	0	0	2	0	0	0	0	0	0	0	0	0	0	0	0	0	0	0	0	1	0	0	0	0	0	0	0	0	0	0	Lactobacillus	Lactobacillus	Lactobacillus	Lactobacillus	1	0	0	0	0	0	0	0	0	0	0	0
22523	0	0	0	0	0	0	0	0	0	0	0	0	0	0	0	0	0	0	0	0	0	0	0	0	0	29	0	0	0	0	0	0	0	0	0	0	0	0	0	Syntrophomonas	Syntrophomonas	Syntrophomonas	Syntrophomonas	1	0	0	0	0	0	0	0	0	0	0	0
22539	0	0	0	1	0	0	0	0	0	0	0	0	0	0	0	0	0	0	0	2	0	0	0	0	0	0	0	0	0	0	0	0	0	0	0	0	0	0	0	Blautia	Blautia	Blautia	Unclassified Bacteria	0	1	0	0	0	0	0	0	0	0	0	0
22560	0	0	0	2	0	0	0	0	0	1	0	0	0	0	0	0	0	0	0	0	0	0	0	0	0	0	0	0	1	0	0	0	0	0	0	0	0	0	0	Unclassified Ruminococcaceae	Unclassified Ruminococcaceae	Ruminococcaceae UCG-005	Unclassified Ruminococcaceae	0	0	1	0	0	0	0	0	0	0	0	0
22562	0	0	0	0	0	0	0	0	0	0	0	0	1	0	0	0	0	0	0	0	0	0	0	0	0	0	0	1	0	0	0	0	0	0	0	0	0	0	0	Unclassified Coriobacteriaceae	Unclassified Eggerthellaceae	CHKCI002	Unclassified Coriobacteriaceae	0	0	0	0	0	0	0	1	0	0	0	0
22577	0	0	0	2	0	0	0	0	0	0	1	0	0	0	0	0	0	0	4	0	0	0	0	0	0	0	3	0	0	0	0	0	0	0	0	0	0	0	0	Subdoligranulum	Unclassified Ruminococcaceae	Subdoligranulum	Unclassified Ruminococcaceae	0	0	0	0	0	0	1	0	0	1	0	0
22584	6	0	1	0	0	0	0	0	0	0	0	0	0	0	0	0	0	0	0	0	0	0	0	0	0	0	0	0	1	0	0	0	0	0	0	0	0	0	0	Defluviitalea	Unclassified Defluviitaleaceae	Defluviitaleaceae UCG-011	Unclassified Clostridiales	0	0	0	0	0	0	0	0	0	0	0	1
22608	0	0	0	0	0	0	0	0	0	0	2	0	0	0	1	0	0	0	0	0	0	0	0	0	0	0	0	0	0	0	0	0	0	0	0	0	0	0	0	Fusicatenibacter	Fusicatenibacter	Fusicatenibacter	Unclassified Lachnospiraceae	0	1	0	0	0	0	0	0	0	0	0	0
22610	0	0	0	0	0	0	0	0	0	0	0	0	0	0	0	0	0	0	0	0	0	0	0	0	0	0	0	0	0	0	0	0	0	3	0	0	0	0	0	Unclassified Ruminococcaceae	Unclassified Ruminococcaceae	GCA-900066225	Unclassified Ruminococcaceae	0	0	1	0	0	0	0	0	0	0	0	0
22611	0	0	0	0	0	0	0	0	0	1	0	0	0	0	0	0	0	0	0	0	0	0	0	1	0	0	0	0	0	0	0	0	0	0	0	0	0	0	0	Blautia	Blautia	Blautia	Unclassified Lachnospiraceae	0	1	0	0	0	0	0	0	0	0	0	0
22642	0	0	0	0	0	0	0	0	0	0	0	0	2	0	0	0	0	0	0	0	0	0	0	0	0	0	0	0	0	0	0	0	0	0	0	0	0	0	0	Fusobacterium	Fusobacterium	Fusobacterium	Unclassified Fusobacteriaceae	0	1	0	0	0	0	0	0	0	0	0	0
22646	0	0	0	0	0	0	0	0	0	0	0	0	0	0	0	0	0	0	0	0	1	1	0	0	0	0	0	0	0	0	0	0	0	0	0	0	0	0	0	Bifidobacterium	Bifidobacterium	Bifidobacterium	Bifidobacterium	1	0	0	0	0	0	0	0	0	0	0	0
22650	0	0	0	0	0	0	0	0	0	0	0	0	0	0	0	0	1	0	0	0	0	0	0	0	0	0	0	13	0	3	0	0	0	1	0	0	0	0	0	Butyricimonas	Butyricimonas	Butyricimonas	Butyricimonas	1	0	0	0	0	0	0	0	0	0	0	0
22699	0	0	0	0	0	0	0	0	0	0	0	1	0	0	0	0	0	0	0	0	0	0	0	0	0	0	0	0	0	0	0	1	0	1	0	0	0	0	0	Unclassified Ruminococcaceae	Unclassified Clostridiales	Ruminococcaceae UCG-002	Unclassified Ruminococcaceae	0	0	0	0	0	0	0	1	0	0	0	0
22707	0	1	0	0	0	0	0	0	0	0	3	0	0	0	0	0	0	0	0	0	0	0	0	0	0	0	0	0	0	0	0	1	0	0	0	0	0	0	0	Blautia	Blautia	Blautia	Blautia	1	0	0	0	0	0	0	0	0	0	0	0
22712	0	0	0	0	0	0	0	0	0	0	0	0	0	0	0	0	0	0	0	0	0	0	0	0	0	0	0	0	0	0	0	0	0	2	0	0	0	0	0	Bacteroides	Bacteroides	Bacteroides	Bacteroides	1	0	0	0	0	0	0	0	0	0	0	0
22717	0	1	0	1	0	0	0	0	1	0	0	0	0	0	0	0	0	0	0	1	0	1	0	0	0	0	0	0	0	0	0	0	0	0	0	0	0	2	0	Blautia	Blautia	Blautia	Blautia	1	0	0	0	0	0	0	0	0	0	0	0
22719	0	0	0	0	0	0	0	0	1	0	0	0	0	0	0	0	0	0	0	0	0	0	0	0	0	0	0	0	0	0	0	1	0	0	0	0	0	0	0	Oscillibacter	Oscillibacter	Ruminococcaceae UCG-002	Unclassified Ruminococcaceae	0	0	0	0	0	1	0	0	0	0	0	0
22720	0	0	2	0	0	0	0	0	0	0	0	0	0	0	0	0	0	0	0	0	0	0	0	0	0	0	0	0	0	0	0	0	0	0	0	0	0	0	0	Bifidobacterium	Bifidobacterium	Ruminiclostridium	Unclassified Ruminococcaceae	0	0	0	0	0	1	0	0	0	0	0	0
22722	0	0	0	0	0	0	0	0	0	0	0	0	0	1	0	0	4	0	0	0	0	0	0	0	2	0	0	2	0	0	0	0	0	0	0	0	0	0	0	Bacteroides	Bacteroides	Bacteroides	Bacteroides	1	0	0	0	0	0	0	0	0	0	0	0
22748	0	0	0	3	0	0	0	1	0	0	0	0	0	0	0	0	0	0	0	0	0	0	0	1	0	0	1	0	0	0	0	0	0	0	0	0	0	0	0	Bifidobacterium	Bifidobacterium	Bifidobacterium	Bifidobacterium	1	0	0	0	0	0	0	0	0	0	0	0
22771	0	1	1	0	0	0	0	1	0	0	0	0	0	0	3	0	0	0	1	0	0	0	0	1	0	0	0	0	0	0	0	0	0	0	0	0	0	0	0	Lachnospiracea_incertae_sedis	Unclassified Clostridiales	[Eubacterium] hallii group	Unclassified Lachnospiraceae	0	0	0	0	0	0	0	0	0	0	0	1
22783	0	2	0	0	2	0	7	0	0	0	0	0	0	0	0	0	0	0	1	0	0	0	0	0	0	0	0	0	0	0	0	0	0	0	0	0	0	1	2	Bacteroides	Bacteroides	Bacteroides	Bacteroides	1	0	0	0	0	0	0	0	0	0	0	0
22794	0	0	0	0	0	0	0	0	0	0	0	0	0	0	1	0	0	0	0	0	0	0	0	1	0	0	0	0	0	0	0	0	0	0	0	0	0	0	0	Blautia	Blautia	Blautia	Coprococcus	0	1	0	0	0	0	0	0	0	0	0	0
22839	0	0	0	0	0	0	0	0	0	0	0	0	0	0	0	0	0	0	0	0	0	0	0	0	1	0	0	0	0	0	0	0	0	1	0	0	0	0	0	Christensenella	Ruminiclostridium	Christensenellaceae R-7 group	Unclassified Christensenellaceae	0	0	0	0	0	0	0	0	0	0	0	1
22849	0	0	2	0	1	0	0	0	0	0	0	0	0	0	0	0	0	0	0	0	0	0	0	0	0	0	0	0	0	0	0	0	0	0	0	0	0	0	0	Bifidobacterium	Bifidobacterium	Bifidobacterium	Bifidobacterium	1	0	0	0	0	0	0	0	0	0	0	0
22859	0	0	0	0	0	0	0	0	0	0	0	0	0	1	0	0	0	0	0	0	0	0	0	0	0	0	0	0	0	0	0	0	0	3	0	0	0	0	0	Alistipes	Alistipes	Alistipes	Unclassified Bacteria	0	1	0	0	0	0	0	0	0	0	0	0
22907	0	0	0	0	0	0	0	0	0	2	0	0	0	0	0	0	0	0	0	0	0	0	0	0	0	0	0	0	0	0	0	0	0	0	0	0	0	0	0	Lachnospiracea_incertae_sedis	Eubacterium	Agathobacter	Unclassified Lachnospiraceae	0	0	0	0	0	0	0	0	0	0	0	1
22924	1	0	0	0	0	0	0	0	0	0	0	0	0	0	0	0	0	0	0	0	0	0	0	0	0	0	0	1	0	0	0	0	0	0	0	0	0	0	0	Oscillibacter	Oscillibacter	Ruminococcaceae UCG-002	Unclassified Ruminococcaceae	0	0	0	0	0	1	0	0	0	0	0	0
22931	0	0	0	0	0	0	0	0	0	0	0	0	0	0	0	0	0	0	0	0	0	0	0	0	4	0	0	0	0	0	0	0	0	0	0	0	0	0	0	Bacteroides	Bacteroides	Bacteroides	Bacteroides	1	0	0	0	0	0	0	0	0	0	0	0
22952	0	0	0	0	0	0	0	0	0	0	0	0	0	0	0	0	0	0	7	0	1	0	0	15	0	1	0	0	0	0	0	0	0	0	11	0	3	0	0	Ruminococcus	Ruminococcus	Ruminococcus	Ruminococcus	1	0	0	0	0	0	0	0	0	0	0	0
22954	0	0	0	0	0	0	0	0	0	0	0	0	0	0	0	0	0	0	0	0	0	0	0	1	1	0	0	0	1	0	0	0	0	0	0	0	0	0	0	Ruminococcus	Ruminococcus	Ruminococcus	Ruminococcus	1	0	0	0	0	0	0	0	0	0	0	0
22959	0	0	0	0	0	0	0	0	0	0	0	1	0	0	0	0	0	0	0	0	0	0	1	0	0	0	0	0	0	0	0	0	0	0	0	0	0	0	0	Faecalibacterium	Faecalibacterium	Faecalibacterium	Faecalibacterium	1	0	0	0	0	0	0	0	0	0	0	0
22965	0	0	0	0	0	0	0	0	0	0	0	0	0	0	0	0	0	0	0	0	0	0	0	0	0	0	0	2	0	0	0	0	0	0	0	0	0	0	0	Unclassified Clostridiales	Clostridium	Clostridium sensu stricto	Unclassified Clostridiaceae	0	0	0	0	0	0	0	0	0	0	0	1
22966	0	0	3	8	0	0	0	5	3	5	0	0	0	20	0	2	0	0	0	2	5	0	1	0	17	2	2	0	3	0	2	0	0	1	0	0	0	0	0	Unclassified Clostridiales	Unclassified Firmicutes	Christensenellaceae R-7 group	Unclassified Christensenellaceae	0	0	0	0	0	0	0	0	0	0	0	1
22992	0	0	0	0	0	0	1	0	0	0	0	0	0	1	0	0	0	0	0	0	0	0	0	0	0	0	0	0	0	0	0	0	0	0	0	0	0	0	2	Unclassified Bacteria	Bacteroides	Bacteroides	Unclassified Bacteroidetes	0	0	0	0	0	0	0	0	1	0	0	0
23013	0	3	1	0	0	0	0	0	0	0	0	0	0	1	0	0	0	0	0	0	0	0	0	0	0	0	0	0	0	0	0	0	0	0	0	0	0	0	1	Bacteroides	Bacteroides	Bacteroides	Bacteroides	1	0	0	0	0	0	0	0	0	0	0	0
23036	0	0	0	0	0	0	0	0	0	0	0	0	0	0	0	0	0	2	0	0	0	0	0	1	1	0	1	0	0	0	0	0	0	0	0	0	0	0	0	Unclassified Ruminococcaceae	Ruthenibacterium	UBA1819	Unclassified Ruminococcaceae	0	0	0	0	0	0	0	1	0	0	0	0
23038	0	0	0	0	0	0	0	10	0	0	0	0	0	0	0	0	0	0	0	0	0	0	0	0	0	0	0	0	0	0	0	0	0	0	0	0	0	0	0	Faecalibacterium	Faecalibacterium	Faecalibacterium	Faecalibacterium	1	0	0	0	0	0	0	0	0	0	0	0
23044	0	0	0	0	0	0	0	0	0	0	0	0	0	0	0	0	0	1	0	0	0	0	0	0	0	0	3	0	0	0	0	0	0	0	0	0	0	0	0	Bacteroides	Bacteroides	Bacteroides	Bacteroides	1	0	0	0	0	0	0	0	0	0	0	0
23056	0	0	1	0	0	0	0	0	0	1	0	1	0	1	0	0	0	0	0	0	0	0	0	0	0	0	0	0	0	0	0	0	0	0	0	0	0	0	0	Unclassified Ruminococcaceae	Unclassified Clostridiales	Intestinimonas	Oscillospira	0	0	0	0	0	0	0	0	0	0	0	1
23076	0	0	0	0	0	0	0	0	0	0	0	0	0	0	0	0	0	0	1	0	0	0	0	1	0	0	0	0	0	0	0	0	0	0	0	0	0	0	0	Ruminococcus	Ruminococcus	Ruminococcus	Ruminococcus	1	0	0	0	0	0	0	0	0	0	0	0
23113	0	0	0	0	0	0	0	0	3	0	0	0	0	0	0	0	0	0	0	0	0	0	0	0	0	0	0	0	0	0	0	0	0	0	0	0	0	0	0	Unclassified Porphyromonadaceae	Muribaculum	uncultured bacterium	Unclassified S24-7	0	0	0	0	0	0	0	0	0	0	0	1
23116	0	0	0	0	0	0	0	0	0	0	0	0	0	0	0	0	0	0	0	0	0	0	0	0	0	0	2	0	0	0	0	1	0	0	0	0	0	0	0	Roseburia	Roseburia	Roseburia	Unclassified Lachnospiraceae	0	1	0	0	0	0	0	0	0	0	0	0
23148	0	0	1	0	0	0	0	0	0	0	0	0	0	0	0	0	0	0	1	0	0	0	0	0	0	0	0	0	0	0	0	0	0	0	0	0	0	0	0	Bifidobacterium	Bifidobacterium	Bifidobacterium	Bifidobacterium	1	0	0	0	0	0	0	0	0	0	0	0
23172	0	0	0	0	0	0	0	0	0	0	0	0	0	0	0	0	0	0	0	0	0	0	0	0	0	0	0	0	0	2	0	0	0	0	0	0	0	0	0	Bacteroides	Bacteroides	Bacteroides	Unclassified Bacteroidetes	0	1	0	0	0	0	0	0	0	0	0	0
23177	0	0	0	0	0	0	15	0	0	0	5	0	0	0	0	0	0	0	0	0	0	0	0	0	0	0	0	0	0	0	11	0	0	0	0	0	0	0	0	Anaerobacterium	Unclassified Clostridiales	Ruminococcaceae UCG-014	Unclassified Clostridiales	0	0	0	0	0	0	0	0	0	1	0	0
23183	0	0	0	0	0	0	0	0	0	0	0	0	0	0	0	0	0	0	0	0	0	0	0	0	0	1	0	0	0	0	0	0	0	0	0	0	0	1	0	Klebsiella	Klebsiella	Klebsiella	Unclassified Enterobacteriaceae	0	1	0	0	0	0	0	0	0	0	0	0
23230	0	0	0	0	0	0	0	0	0	0	0	2	0	0	0	0	0	0	0	0	0	0	1	0	0	0	0	0	0	0	0	0	0	0	0	0	0	0	0	Faecalibacterium	Faecalibacterium	Faecalibacterium	Faecalibacterium	1	0	0	0	0	0	0	0	0	0	0	0
23231	0	0	0	0	1	0	0	0	0	0	0	0	0	0	0	6	10	0	0	0	39	204	1	0	0	0	53	0	0	0	0	97	217	0	72	0	0	0	0	Unclassified Coriobacteriaceae	Raoultibacter	uncultured	Unclassified Coriobacteriaceae	0	0	0	0	0	0	0	1	0	0	0	0
23240	0	0	0	0	0	0	0	2	0	0	0	0	0	0	0	0	0	0	0	0	0	0	0	0	0	0	0	0	0	0	0	0	0	0	0	0	0	0	0	Veillonella	Veillonella	Veillonella	Veillonella	1	0	0	0	0	0	0	0	0	0	0	0
23241	0	0	1	0	0	0	0	0	0	0	0	1	0	0	0	0	0	0	0	0	0	0	0	0	0	0	0	0	0	0	0	0	0	0	0	0	0	0	1	Faecalibacterium	Faecalibacterium	Faecalibacterium	Faecalibacterium	1	0	0	0	0	0	0	0	0	0	0	0
23243	0	0	0	1	0	0	0	0	0	0	0	0	0	0	0	0	0	1	0	0	0	0	0	0	0	0	0	0	0	0	0	0	0	0	0	0	0	0	0	Blautia	Blautia	Blautia	Blautia	1	0	0	0	0	0	0	0	0	0	0	0
23247	0	0	0	0	0	0	0	0	0	0	0	0	0	0	0	0	0	0	0	0	0	0	0	0	2	0	0	0	0	0	0	0	0	0	0	0	0	0	0	Cloacibacillus	Cloacibacillus	Cloacibacillus	Cloacibacillus	1	0	0	0	0	0	0	0	0	0	0	0
23251	0	0	1	0	0	0	0	0	0	0	0	0	0	0	0	0	0	0	1	0	0	0	0	0	0	0	0	0	0	0	0	0	0	0	0	0	0	0	0	Bifidobacterium	Bifidobacterium	Bifidobacterium	Bifidobacterium	1	0	0	0	0	0	0	0	0	0	0	0
23266	0	0	0	0	0	0	0	0	0	0	0	0	0	0	0	0	0	0	0	0	0	0	1	0	0	0	0	0	0	0	0	0	0	0	0	1	0	0	0	Lachnospiracea_incertae_sedis	Eubacterium	[Eubacterium] hallii group	Unclassified Clostridiales	0	0	0	0	0	0	0	0	0	0	0	1
23298	0	0	0	0	0	0	0	0	0	0	2	0	0	0	0	0	0	0	0	0	0	0	0	0	0	0	0	0	0	0	0	0	0	0	0	0	0	0	0	Lactobacillus	Lactobacillus	Lactobacillus	Unclassified Firmicutes	0	1	0	0	0	0	0	0	0	0	0	0
23299	0	0	0	0	0	0	0	0	10	3	30	75	0	0	74	0	7	1	7	0	1	59	4	0	3	0	0	16	30	38	17	32	6	0	0	16	0	55	0	Unclassified Ruminococcaceae	Intestinimonas	Intestinimonas	Oscillospira	0	0	0	0	0	0	0	0	1	0	0	0
23306	0	0	0	0	0	0	0	0	2	0	0	0	0	0	3	0	0	0	3	2	0	0	0	8	0	0	1	0	1	3	0	0	0	1	0	0	0	3	0	Dorea	Unclassified Lachnospiraceae	uncultured	Unclassified Lachnospiraceae	0	0	0	0	0	0	0	0	0	1	0	0
23313	0	0	0	0	0	0	0	0	0	0	0	0	0	0	0	0	0	0	0	0	0	0	1	0	0	0	0	0	0	0	0	2	0	0	0	0	0	0	0	Butyricicoccus	Butyricicoccus	Butyricicoccus	Unclassified Ruminococcaceae	0	1	0	0	0	0	0	0	0	0	0	0
23321	0	0	0	0	0	0	0	0	0	0	0	0	0	0	0	0	0	0	0	0	0	0	0	0	0	0	0	0	0	0	0	0	3	0	0	0	0	0	0	Unclassified Ruminococcaceae	Unclassified NA	Ruminococcaceae NK4A214 group	Unclassified Ruminococcaceae	0	0	0	0	0	0	0	1	0	0	0	0
23333	0	0	0	0	0	0	0	0	0	0	0	0	0	1	0	0	0	3	0	0	0	0	0	0	0	0	0	0	1	2	0	0	0	0	0	0	0	0	0	Akkermansia	Akkermansia	Akkermansia	Akkermansia	1	0	0	0	0	0	0	0	0	0	0	0
23337	0	0	0	5	0	0	0	0	0	0	0	0	1	4	0	0	0	0	0	0	1	0	0	0	0	0	0	2	0	0	0	0	0	0	0	1	0	0	0	Unclassified Ruminococcaceae	Harryflintia	Unclassified Ruminococcaceae	Unclassified Ruminococcaceae	0	0	0	1	0	0	0	0	0	0	0	0
23347	0	0	0	0	0	0	0	0	0	0	0	0	0	0	0	0	0	0	0	0	0	1	0	0	0	0	0	0	0	0	0	0	2	0	0	0	0	0	0	Actinomyces	Actinomyces	Actinomyces	Actinomyces	1	0	0	0	0	0	0	0	0	0	0	0
23349	0	0	0	1	0	0	0	0	0	0	0	0	0	0	0	0	0	0	0	0	0	0	0	0	0	1	0	0	0	0	0	0	0	0	0	0	0	0	0	Subdoligranulum	Gemmiger	Subdoligranulum	Unclassified Ruminococcaceae	0	0	0	0	0	0	1	0	0	0	0	0
23363	0	0	0	0	0	0	0	0	0	0	0	0	0	0	0	0	0	0	0	0	0	0	0	0	0	0	0	0	0	0	0	0	2	0	0	0	0	0	0	Unclassified Clostridiales	Clostridium	Clostridium sensu stricto	Unclassified Clostridiaceae	0	0	0	0	0	0	0	0	0	0	0	1
23365	2	0	0	4	0	0	0	0	0	0	0	1	1	0	0	0	0	0	0	0	0	0	1	0	0	5	0	0	0	0	0	0	0	0	0	0	1	0	0	Unclassified Clostridiales	Unclassified Clostridiales	Christensenellaceae R-7 group	Unclassified Christensenellaceae	0	0	0	0	0	1	0	0	0	0	0	0
23375	0	0	0	0	0	0	0	0	0	0	1	2	0	0	4	0	0	0	6	1	0	0	2	0	0	0	1	0	0	0	0	1	0	0	0	0	0	0	0	Gemmiger	Gemmiger	Subdoligranulum	Unclassified Ruminococcaceae	0	0	0	0	0	1	0	0	0	0	0	0
23419	0	1	0	0	0	0	0	0	0	0	0	0	0	0	0	0	0	1	0	0	0	1	1	0	0	0	0	0	0	0	0	0	0	0	0	0	0	0	0	Dorea	Dorea	Dorea	Unclassified Lachnospiraceae	0	1	0	0	0	0	0	0	0	0	0	0
23421	0	0	0	0	0	0	0	0	1451	0	19	0	0	0	0	1	0	0	0	0	0	0	0	0	0	0	1	0	0	0	0	0	0	0	0	0	0	0	0	Megamonas	Megamonas	Megamonas	Megamonas	1	0	0	0	0	0	0	0	0	0	0	0
23428	0	0	0	0	1	0	1	0	0	0	0	0	0	0	0	0	0	0	0	0	0	0	0	0	0	0	0	0	0	0	0	0	0	0	0	0	0	0	0	Bacteroides	Bacteroides	Bacteroides	Bacteroides	1	0	0	0	0	0	0	0	0	0	0	0
23437	0	0	0	0	0	0	0	0	0	0	0	0	0	2	0	0	0	0	0	0	0	0	0	0	0	0	0	0	0	0	0	0	0	0	0	0	0	0	0	Saccharibacteria_genera_incertae_sedis	Unclassified Bacteria	uncultured Candidatus Saccharibacteria bacterium	Unclassified TM7-3	0	0	0	0	0	0	0	0	0	0	0	1
23444	0	0	2	0	0	0	0	0	0	0	1	0	0	0	4	0	0	0	0	0	0	0	0	0	0	0	0	0	0	1	0	0	0	0	0	0	0	0	0	Ruminococcus2	Ruminococcus	[Ruminococcus] torques group	[Ruminococcus]	0	0	0	0	0	0	0	0	0	0	0	1
23456	0	0	0	0	0	0	0	0	0	0	0	0	1	0	0	0	0	0	0	0	0	0	0	0	0	0	0	3	0	1	0	0	0	0	0	0	0	0	0	Unclassified Enterobacteriaceae	Escherichia	Escherichia-Shigella	Brenneria	0	0	0	0	0	0	0	0	0	0	0	1
23458	237	1	18	106	1	0	0	0	0	3	0	107	90	0	2	578	0	3	2	0	642	1	0	0	0	560	0	304	213	1034	4	0	0	0	2	0	0	0	0	Christensenella	Unclassified Clostridiales	Christensenellaceae R-7 group	Unclassified Christensenellaceae	0	0	0	0	0	0	0	0	0	0	0	1
23462	0	0	0	0	0	0	0	0	2	0	0	0	0	0	0	1	0	0	0	0	0	3	0	0	0	0	4	0	0	0	0	3	1	0	0	0	0	0	0	Unclassified Lachnospiraceae	Unclassified Lachnospiraceae	uncultured	Unclassified Lachnospiraceae	0	0	1	0	0	0	0	0	0	0	0	0
23510	0	0	0	0	0	0	0	0	0	0	2	0	0	1	0	0	0	0	0	0	0	0	0	0	0	0	0	0	0	0	0	0	0	0	0	0	0	0	0	Ruminococcus	Ruminococcus	Ruminococcus	Ruminococcus	1	0	0	0	0	0	0	0	0	0	0	0
23529	0	0	0	0	0	0	0	0	0	0	0	0	0	0	0	0	0	1	0	0	0	0	0	0	0	0	0	0	0	0	0	0	0	0	0	2	0	0	0	Blautia	Blautia	Unclassified Lachnospiraceae	Unclassified Lachnospiraceae	0	0	0	0	0	1	0	0	0	0	1	0
23543	0	0	0	0	0	0	0	0	0	0	0	0	0	0	0	0	0	2	0	0	0	0	0	0	0	0	0	0	0	0	0	0	0	0	0	0	0	0	0	Blautia	Blautia	Blautia	Blautia	1	0	0	0	0	0	0	0	0	0	0	0
23566	0	1	0	0	0	0	0	0	0	0	0	0	0	0	1	0	0	0	0	0	0	0	0	0	0	0	0	0	0	0	0	0	0	0	0	0	0	0	0	Phascolarctobacterium	Phascolarctobacterium	Phascolarctobacterium	Unclassified Veillonellaceae	0	1	0	0	0	0	0	0	0	0	0	0
23567	3	0	0	0	0	0	0	0	0	0	0	0	1	0	0	0	0	0	0	0	0	0	0	0	0	0	0	0	0	0	0	0	2	0	0	0	0	0	0	Akkermansia	Akkermansia	Akkermansia	Akkermansia	1	0	0	0	0	0	0	0	0	0	0	0
23576	0	0	0	0	0	0	0	0	0	0	0	2	0	0	0	0	0	0	0	0	0	1	0	0	0	1	0	2	0	0	0	0	0	0	0	1	5	0	0	Unclassified Ruminococcaceae	Intestinimonas	Ruminococcaceae UCG-009	Unclassified Ruminococcaceae	0	0	0	0	0	0	0	1	0	0	0	0
23588	0	0	0	0	0	0	0	0	0	1	0	0	0	0	0	0	0	0	0	0	0	0	2	0	0	0	0	0	0	0	0	0	0	0	0	0	4	0	0	Unclassified Lachnospiraceae	Lachnoclostridium	Lachnoclostridium	Unclassified Lachnospiraceae	0	0	0	0	0	0	0	1	1	0	0	0
23592	0	0	0	0	0	0	0	0	0	0	0	0	0	0	0	0	0	0	0	0	0	0	0	0	2	0	0	0	0	0	0	0	0	0	0	0	0	0	0	Blautia	Blautia	Unclassified Lachnospiraceae	Unclassified Clostridiales	0	0	0	0	0	1	0	0	0	0	0	0
23596	0	0	0	0	0	0	0	0	0	0	0	0	0	1	0	0	0	0	0	0	0	0	0	0	0	0	0	0	0	1	0	0	0	0	0	0	0	0	0	Akkermansia	Akkermansia	Akkermansia	Akkermansia	1	0	0	0	0	0	0	0	0	0	0	0
23612	0	0	0	0	0	0	0	0	0	0	0	0	0	0	0	0	0	2	0	0	0	5	0	0	0	0	0	0	0	0	0	0	0	0	0	0	0	0	0	Ruminococcus	Ruminococcus	Ruminococcus	Ruminococcus	1	0	0	0	0	0	0	0	0	0	0	0
23624	0	0	0	0	0	0	0	0	0	2	0	0	0	0	0	0	0	1	0	0	0	0	0	0	0	0	0	0	0	0	0	0	0	0	0	1	0	0	0	Ruminococcus	Ruminococcus	Ruminococcus	Ruminococcus	1	0	0	0	0	0	0	0	0	0	0	0
23648	0	0	0	0	0	0	0	0	0	0	0	0	0	0	0	0	0	0	0	0	0	0	0	0	2	0	0	0	0	0	0	0	0	0	0	0	0	0	0	Blautia	Blautia	Blautia	Unclassified Clostridiales	0	1	0	0	0	0	0	0	0	0	0	0
23649	0	0	0	0	0	0	0	0	0	0	0	1	0	0	0	0	0	0	1	0	0	0	0	0	0	0	0	0	0	0	0	0	0	0	0	0	0	0	0	Ruminococcus	Ruminococcus	Ruminococcus	Ruminococcus	1	0	0	0	0	0	0	0	0	0	0	0
23657	0	0	0	0	0	0	0	0	0	0	0	0	0	0	0	0	2	0	0	0	0	0	0	0	0	0	0	0	0	0	0	0	0	0	0	0	0	0	0	Parabacteroides	Parabacteroides	Parabacteroides	Parabacteroides	1	0	0	0	0	0	0	0	0	0	0	0
23705	0	0	0	0	0	0	0	0	0	0	0	0	0	0	0	0	0	0	0	0	0	0	0	0	0	1	0	0	0	1	0	0	0	0	0	0	0	0	0	Akkermansia	Akkermansia	Ruminococcaceae UCG-005	Unclassified Ruminococcaceae	0	0	0	0	0	1	0	0	0	0	0	0
23719	0	0	0	0	0	0	0	0	0	0	0	0	0	0	0	0	0	0	0	0	0	0	0	0	0	0	0	0	0	0	0	0	0	0	2	0	0	0	0	Lachnospiracea_incertae_sedis	NA	Agathobacter	Unclassified Lachnospiraceae	0	0	0	0	0	0	0	0	0	0	0	1
23750	0	0	0	0	0	0	1	0	0	0	0	0	8	0	0	0	0	2	0	0	10	4	0	0	1	2	0	1	0	1	0	3	1	0	1	0	1	2	1	Anaerotruncus	Anaerotruncus	Anaerotruncus	Anaerotruncus	1	0	0	0	0	0	0	0	0	0	0	0
23755	0	0	0	0	0	0	0	0	0	0	0	0	2	0	0	0	0	0	0	0	0	0	0	0	0	0	0	0	0	0	0	0	0	0	0	0	0	0	0	Lachnospiracea_incertae_sedis	Eubacterium	[Eubacterium] ventriosum group	Unclassified Clostridiales	0	0	0	0	0	0	0	0	0	0	0	1
23769	1	0	0	0	0	0	2	1	0	0	0	0	0	0	0	0	0	0	0	0	0	0	0	0	1	0	0	0	0	0	0	0	0	0	0	0	0	0	0	Bifidobacterium	Bifidobacterium	Bifidobacterium	Bifidobacterium	1	0	0	0	0	0	0	0	0	0	0	0
23772	0	0	0	0	0	0	0	1	0	0	0	0	0	0	0	0	0	0	0	0	0	0	0	0	0	0	0	0	0	0	0	0	0	0	0	0	0	0	1	Lachnospiracea_incertae_sedis	Unclassified Lachnospiraceae	Unclassified Lachnospiraceae	Unclassified Lachnospiraceae	0	0	0	0	1	0	0	0	0	0	0	0
23782	0	0	78	1	2	72	0	0	0	0	1	0	0	0	0	0	0	1	216	769	1	0	0	23	0	85	3	1	231	1	9	0	6	9	472	0	0	0	0	Lachnospiracea_incertae_sedis	Eubacterium	[Eubacterium] ruminantium group	Coprococcus	0	0	0	0	0	0	0	0	0	0	0	1
23800	0	0	0	0	0	0	0	0	0	0	0	0	77	0	0	0	0	0	2	0	0	0	0	0	2	0	0	0	0	0	0	0	0	0	0	0	0	0	0	Fusobacterium	Fusobacterium	Fusobacterium	Fusobacterium	1	0	0	0	0	0	0	0	0	0	0	0
23807	0	0	0	0	0	0	0	0	0	0	0	1	0	0	0	0	0	0	0	0	0	0	0	0	0	0	0	0	0	0	0	0	0	0	0	0	0	1	0	Unclassified Enterobacteriaceae	Escherichia	Escherichia-Shigella	Unclassified Enterobacteriaceae	0	0	0	0	0	0	0	1	0	0	0	0
23847	0	0	0	1	0	6	0	0	0	31	0	0	0	0	0	0	0	0	0	2	0	0	0	0	0	0	0	0	0	0	0	0	0	0	0	0	0	0	0	Anaerobacterium	Unclassified Clostridiales	Ruminococcaceae UCG-014	Unclassified Clostridiales	0	0	0	0	0	0	0	0	0	1	0	0
23861	0	0	3	0	0	0	0	0	0	0	0	0	0	0	0	0	0	0	0	0	0	0	0	0	0	0	0	0	1	0	1	0	0	0	0	0	0	0	0	Unclassified Firmicutes	Unclassified Bacteria	uncultured bacterium	Unclassified RF39	0	0	0	0	0	0	0	0	0	0	0	1
23881	0	0	0	0	0	0	0	0	1	0	0	0	0	0	0	0	0	0	0	0	0	0	0	0	0	0	0	0	0	1	0	0	0	0	0	0	0	0	0	Phascolarctobacterium	Phascolarctobacterium	Phascolarctobacterium	Unclassified Bacteria	0	1	0	0	0	0	0	0	0	0	0	0
23903	0	1	0	0	0	0	0	0	0	0	0	0	0	0	0	0	0	0	0	0	0	0	0	0	0	0	0	0	0	0	0	0	0	0	1	0	0	0	0	Blautia	Blautia	Blautia	Blautia	1	0	0	0	0	0	0	0	0	0	0	0
23910	0	0	1	0	0	0	0	0	0	0	0	0	0	1	0	0	0	0	0	0	0	0	0	0	0	0	0	0	0	0	0	0	0	1	0	0	0	0	0	Unclassified Ruminococcaceae	Unclassified NA	Ruminococcaceae NK4A214 group	Unclassified Ruminococcaceae	0	0	0	0	0	0	0	1	0	0	0	0
23913	0	0	0	0	0	0	0	1	0	0	0	0	0	0	0	0	0	0	0	0	0	0	0	0	0	0	1	0	0	0	0	0	0	0	0	0	0	0	0	Dialister	Dialister	Dialister	Unclassified Clostridiales	0	1	0	0	0	0	0	0	0	0	0	0
23917	0	0	1	0	0	0	0	0	0	0	0	2	0	0	0	0	0	0	0	0	0	0	0	0	0	0	0	0	0	0	0	0	21	0	0	0	0	0	0	Anaerofilum	Unclassified Ruminococcaceae	Fournierella	Unclassified Ruminococcaceae	0	0	0	0	0	0	0	0	0	1	0	0
23919	0	0	0	0	0	0	0	0	0	0	0	0	0	0	0	0	0	0	1	0	0	0	0	0	0	0	3	0	1	0	0	0	0	0	0	0	0	0	0	Lachnospiracea_incertae_sedis	Eubacterium	[Eubacterium] hallii group	Unclassified Clostridiales	0	0	0	0	0	0	0	0	0	0	0	1
23935	0	0	0	0	0	0	0	0	0	0	0	0	0	0	0	0	0	0	0	0	2	0	0	0	0	0	0	0	0	0	0	0	0	0	0	0	0	0	0	Unclassified Ruminococcaceae	Unclassified Clostridiales	Ruminococcaceae UCG-010	Unclassified Ruminococcaceae	0	0	0	0	0	0	0	1	0	0	0	0
23944	0	0	1	0	0	0	0	0	1	0	0	0	0	0	0	0	0	0	0	1	0	0	0	0	0	0	0	0	0	0	0	0	0	0	0	0	0	0	0	Bifidobacterium	Bifidobacterium	Bifidobacterium	Bifidobacterium	1	0	0	0	0	0	0	0	0	0	0	0
23949	0	0	0	0	0	0	0	0	0	0	0	0	0	0	0	0	0	0	0	0	0	1	0	1	0	0	0	0	0	0	0	0	0	0	0	0	0	0	0	Dialister	Dialister	Dialister	Unclassified Clostridiales	0	1	0	0	0	0	0	0	0	0	0	0
23957	0	0	0	0	0	0	0	0	0	0	0	0	0	0	0	0	0	0	0	0	0	0	0	0	0	0	0	0	0	0	0	0	0	0	1	1	0	0	0	Romboutsia	Romboutsia	Romboutsia	SMB53	0	1	0	0	0	0	0	0	0	0	0	0
23961	0	0	0	0	0	0	0	0	0	0	0	0	0	0	0	0	0	0	0	0	0	0	0	0	2	0	0	0	0	0	0	0	0	0	0	0	0	0	0	Akkermansia	Akkermansia	Akkermansia	Akkermansia	1	0	0	0	0	0	0	0	0	0	0	0
23964	0	0	0	0	0	0	0	0	0	0	0	0	0	0	0	0	0	0	1	0	0	0	0	0	0	0	0	0	0	0	0	0	0	0	0	2	0	0	0	Blautia	Blautia	Blautia	Unclassified Clostridiales	0	1	0	0	0	0	0	0	0	0	0	0
24088	0	0	0	0	0	0	0	0	0	0	0	1	0	0	0	0	0	0	0	0	0	0	1	0	0	0	0	0	0	0	0	0	0	0	0	0	0	0	0	Faecalibacterium	Faecalibacterium	Faecalibacterium	Faecalibacterium	1	0	0	0	0	0	0	0	0	0	0	0
24090	0	0	0	0	0	0	0	0	0	0	0	0	0	0	0	0	0	0	0	0	0	0	0	0	0	0	0	0	0	0	0	0	0	0	0	1	1	0	0	Blautia	Blautia	Blautia	Blautia	1	0	0	0	0	0	0	0	0	0	0	0
24091	0	0	0	0	0	0	0	0	0	0	0	0	0	0	0	0	0	0	0	0	0	0	0	0	2	0	0	0	0	0	0	0	0	0	0	0	0	0	0	Alistipes	Blautia	Alistipes	Unclassified Bacteria	0	0	0	0	0	0	1	0	0	0	0	0
24120	0	0	0	0	0	0	0	0	0	0	0	0	0	0	0	0	0	0	0	0	0	2	0	0	0	0	0	0	0	0	0	0	0	0	0	0	0	0	0	Streptococcus	Streptococcus	Streptococcus	Streptococcus	1	0	0	0	0	0	0	0	0	0	0	0
24132	0	0	0	0	0	0	0	0	0	0	0	0	0	0	0	0	0	0	0	0	0	1	0	0	0	0	0	0	0	0	0	0	0	0	1	0	0	0	0	Unclassified Coriobacteriaceae	Unclassified Actinobacteria	uncultured	Unclassified Coriobacteriaceae	0	0	0	0	0	0	0	1	0	0	0	0
24139	8	2	0	3	1	1	1	0	12	6	1	17	10	0	0	12	9	0	15	5	2	10	5	2	0	0	5	0	1	0	0	12	0	0	4	1	5	0	1	Anaerotruncus	Anaerotruncus	uncultured	Unclassified Ruminococcaceae	0	0	0	0	0	1	0	0	0	0	0	0
24163	0	0	0	0	0	0	0	0	0	0	0	0	0	0	0	0	0	0	1	0	0	0	0	0	1	0	0	0	0	0	0	0	0	0	0	0	0	0	0	Unclassified Clostridiales	Emergencia	Family XIII AD3011 group	Unclassified [Mogibacteriaceae]	0	0	0	0	0	0	0	0	0	0	0	1
24167	0	0	2	0	0	0	0	0	0	0	0	0	0	0	0	0	0	0	0	0	0	0	0	0	1	0	0	0	0	0	0	0	0	0	0	0	0	0	0	Christensenella	Christensenella	uncultured	Unclassified Christensenellaceae	0	0	0	0	0	1	0	0	0	0	0	0
24172	0	0	0	1	0	0	0	0	0	0	0	0	0	0	0	0	0	2	0	0	0	0	0	0	0	0	0	0	0	0	0	0	0	0	0	0	0	0	0	Blautia	Blautia	Blautia	Blautia	1	0	0	0	0	0	0	0	0	0	0	0
24175	0	0	0	0	0	0	0	0	0	1	0	0	0	0	0	0	0	0	4	0	0	0	0	0	0	0	0	0	0	0	0	0	0	0	0	0	0	0	0	Barnesiella	Barnesiella	Barnesiella	Unclassified [Barnesiellaceae]	0	1	0	0	0	0	0	0	0	0	0	0
24191	0	0	0	0	1	0	0	0	0	0	0	0	0	0	0	0	0	0	0	0	0	0	0	0	0	0	10	0	0	0	0	0	0	0	0	0	0	0	0	Bifidobacterium	Bifidobacterium	Bifidobacterium	Bifidobacterium	1	0	0	0	0	0	0	0	0	0	0	0
24209	0	0	0	0	0	1	0	39	0	0	0	0	0	0	0	0	0	0	0	0	0	0	0	0	0	0	0	0	0	0	0	0	0	0	0	0	0	0	0	Faecalibacterium	Faecalibacterium	Faecalibacterium	Faecalibacterium	1	0	0	0	0	0	0	0	0	0	0	0
24217	0	1	0	0	0	0	0	0	0	0	0	0	0	0	0	0	0	0	0	0	0	0	0	0	0	0	0	0	0	0	0	0	0	3	0	0	0	0	0	Alistipes	Alistipes	Alistipes	Unclassified Rikenellaceae	0	1	0	0	0	0	0	0	0	0	0	0
24218	0	0	0	0	0	0	0	0	0	0	0	0	0	0	0	0	1	0	0	0	0	0	0	0	0	0	0	0	0	1	0	0	0	0	0	0	0	0	0	Lachnospiracea_incertae_sedis	Unclassified Clostridiales	Lachnospira	Unclassified Lachnospiraceae	0	0	0	0	0	0	0	0	0	0	0	1
24242	0	0	0	0	0	0	0	0	0	0	0	0	0	0	0	0	0	0	0	0	1	0	0	0	0	0	0	0	0	0	0	1	0	0	0	0	0	0	0	Unclassified Ruminococcaceae	Sporobacter	Ruminococcaceae UCG-005	Unclassified Ruminococcaceae	0	0	0	0	0	0	0	1	0	0	0	0
24248	0	0	0	0	0	0	0	0	1	0	2	0	0	0	0	3	0	0	0	0	0	0	0	0	0	0	0	0	0	0	0	0	0	0	0	0	0	0	0	Unclassified Ruminococcaceae	Colidextribacter	Ruminiclostridium	Unclassified Ruminococcaceae	0	0	0	0	0	0	0	1	0	0	0	0
24278	0	0	0	0	0	0	0	0	0	0	0	0	1	0	1	0	0	0	0	0	0	0	0	0	0	0	0	0	0	0	0	0	0	0	0	0	0	0	0	Roseburia	Roseburia	Roseburia	Unclassified Clostridiales	0	1	0	0	0	0	0	0	0	0	0	0
24294	0	0	1	0	0	0	0	0	0	0	0	0	1	0	0	0	0	0	0	0	0	1	0	0	0	0	0	0	1	0	3	0	0	0	0	0	0	0	0	Oscillibacter	Oscillibacter	Ruminococcaceae UCG-002	Unclassified Ruminococcaceae	0	0	0	0	0	1	0	0	0	0	0	0
24305	0	0	0	0	1	0	0	0	0	0	0	0	0	0	0	0	0	0	0	0	0	0	0	0	0	0	0	0	0	0	0	1	0	0	0	0	0	0	0	Bacteroides	Bacteroides	Bacteroides	Bacteroides	1	0	0	0	0	0	0	0	0	0	0	0
24313	0	0	0	1	0	0	0	0	0	2	0	0	0	0	0	0	0	0	0	0	0	0	0	0	0	0	0	0	0	0	0	0	0	0	0	0	0	0	0	Unclassified Ruminococcaceae	Gemmiger	Subdoligranulum	Unclassified Ruminococcaceae	0	0	0	0	0	0	0	1	0	0	0	0
24326	0	0	0	0	0	0	0	0	0	0	1	0	0	0	0	0	0	0	0	0	0	0	0	0	0	0	0	0	0	0	0	0	0	0	0	1	0	0	0	Blautia	Blautia	Blautia	Unclassified Clostridiales	0	1	0	0	0	0	0	0	0	0	0	0
24329	0	0	0	0	0	0	0	0	0	0	0	0	0	0	0	0	0	0	0	1	0	0	0	0	0	0	0	0	0	0	0	0	0	0	0	1	0	0	0	Unclassified Lachnospiraceae	Anaerostipes	Unclassified Lachnospiraceae	Unclassified Lachnospiraceae	0	0	0	1	0	0	0	0	0	0	0	0
24331	0	0	0	1	0	0	0	0	0	0	0	0	0	0	0	0	0	0	0	0	0	1	0	0	0	0	0	0	0	0	0	0	0	0	0	0	0	0	0	Ruminococcus	Ruminococcus	Ruminococcus	Ruminococcus	1	0	0	0	0	0	0	0	0	0	0	0
24351	0	0	0	0	0	1	1	2	0	0	0	0	0	0	1	4	0	0	0	12	0	0	0	2	1	1	0	0	0	0	0	0	0	1	0	0	1	0	0	Bacteroides	Bacteroides	Bacteroides	Bacteroides	1	0	0	0	0	0	0	0	0	0	0	0
24389	0	0	0	0	0	0	0	0	0	0	3	0	0	0	0	0	0	0	0	0	0	0	0	0	0	0	0	0	0	0	0	0	0	0	0	0	0	0	0	Collinsella	Collinsella	Collinsella	Unclassified Coriobacteriaceae	0	1	0	0	0	0	0	0	0	0	0	0
24392	0	0	1109	2	1	33	17	1	0	113	8	0	0	1	0	16	0	4	0	19	1	0	0	2	0	0	1	0	0	3	142	0	2	0	0	0	0	0	0	Anaerobacterium	Unclassified Clostridiales	Ruminococcaceae UCG-014	Unclassified Clostridiales	0	0	0	0	0	0	0	0	0	1	0	0
24394	0	0	0	0	0	0	0	0	0	0	0	0	0	0	0	0	0	0	2	0	0	0	0	1	0	0	0	1	0	0	0	0	0	0	1	0	1	0	0	Ruminococcus	Ruminococcus	Ruminococcus	Ruminococcus	1	0	0	0	0	0	0	0	0	0	0	0
24399	1	6	0	6	1	1	0	0	0	2	0	7	0	20	0	4	1	2	2	1	4	7	2	0	4	14	1	1	1	2	1	0	0	3	18	6	3	0	0	Christensenella	Christensenella	uncultured	Unclassified Christensenellaceae	0	0	0	0	0	1	0	0	0	0	0	0
24406	6	2	0	0	2	1	1	0	0	0	0	3	1	0	0	3	5	0	0	3	0	0	2	0	0	0	0	0	0	0	0	0	2	4	0	0	5	0	2	Bacteroides	Bacteroides	Bacteroides	Bacteroides	1	0	0	0	0	0	0	0	0	0	0	0
24424	0	0	0	0	0	0	0	0	0	0	0	0	0	0	0	0	0	0	0	0	0	0	0	0	0	0	0	0	0	3	0	0	0	0	0	0	0	0	0	Unclassified Enterobacteriaceae	Unclassified Bacteria	Bacteroides	Brenneria	0	0	0	0	0	0	0	0	0	0	0	1
24425	0	0	0	0	0	0	0	0	0	0	0	0	0	0	0	0	0	0	0	0	0	1	1	0	0	0	1	0	1	0	0	0	0	0	0	0	3	0	0	Unclassified Lachnospiraceae	Lachnoclostridium	Lachnoclostridium	Unclassified Lachnospiraceae	0	0	0	0	0	0	0	1	1	0	0	0
24436	0	0	0	0	1	0	0	1	0	0	0	0	0	0	0	0	0	1	0	5	0	0	0	0	0	0	1	0	0	0	0	0	0	0	0	0	0	0	0	Bacteroides	Bacteroides	Bacteroides	Bacteroides	1	0	0	0	0	0	0	0	0	0	0	0
24440	0	0	0	0	0	0	2	1	0	9	1	0	0	0	0	2	1	0	0	1	0	0	0	0	0	1	0	0	0	0	4	0	0	0	1	0	3	1	37	Haemophilus	Haemophilus	Haemophilus	Haemophilus	1	0	0	0	0	0	0	0	0	0	0	0
24453	0	0	0	0	0	0	0	0	0	0	0	0	0	0	0	0	0	0	0	0	0	0	0	0	0	0	0	0	0	0	0	0	2	0	0	0	0	0	0	Unclassified Ruminococcaceae	Unclassified NA	Ruminococcaceae NK4A214 group	Unclassified Ruminococcaceae	0	0	0	0	0	0	0	1	0	0	0	0
24456	0	0	0	0	0	0	0	0	0	0	0	0	0	0	0	0	0	0	0	0	0	0	0	0	1	0	0	0	0	0	0	0	0	0	0	0	1	0	0	Bacteroides	Bacteroides	Bacteroides	Bacteroides	1	0	0	0	0	0	0	0	0	0	0	0
24466	0	0	0	0	0	0	0	0	0	0	0	0	0	2	0	0	0	0	0	0	0	0	0	0	0	0	0	0	0	0	0	0	0	0	0	0	0	0	0	Unclassified Ruminococcaceae	Neglecta	Ruminiclostridium	Ruminococcus	0	0	0	0	0	0	0	0	0	0	0	1
24472	0	0	0	27	0	0	0	0	0	40	0	0	38	4	0	2	0	0	0	2	0	0	0	0	0	0	0	0	1	0	0	0	0	0	0	0	0	47	0	Unclassified Lachnospiraceae	Anaerotignum	Tyzzerella	Unclassified Clostridiales	0	0	0	0	0	0	0	0	0	0	0	1
24477	0	0	1	0	0	0	0	0	0	0	0	2	0	0	0	0	0	0	0	0	1	0	0	0	0	0	0	1	1	0	0	0	0	1	0	0	0	0	0	Unclassified Ruminococcaceae	Unclassified Clostridiales	Ruminococcaceae UCG-005	Unclassified Ruminococcaceae	0	0	0	0	0	0	0	1	0	0	0	0
24480	0	0	0	0	0	0	0	0	0	0	0	0	0	0	0	0	0	0	0	0	0	0	0	0	0	6	0	0	0	0	0	0	0	0	0	0	0	0	0	Butyricimonas	Butyricimonas	Butyricimonas	Butyricimonas	1	0	0	0	0	0	0	0	0	0	0	0
24507	0	0	0	0	0	0	0	0	0	0	0	0	0	0	0	0	0	0	0	0	0	0	0	0	0	1	0	0	0	0	0	0	0	0	1	0	0	0	0	Ruminococcus	Ruminococcus	Ruminococcus	Ruminococcus	1	0	0	0	0	0	0	0	0	0	0	0
24522	0	0	0	0	0	0	0	0	0	10	0	0	0	0	0	0	0	0	0	0	0	0	0	0	0	0	0	0	0	0	0	0	0	0	0	0	0	0	0	Unclassified Lachnospiraceae	Unclassified Lachnospiraceae	Lachnoclostridium	Unclassified Lachnospiraceae	0	0	1	0	0	0	0	0	0	0	0	0
24538	0	1	4	0	2	0	1	0	1	0	0	0	0	3	0	0	0	0	1	2	0	8	1	4	0	0	3	1	0	0	0	2	10	0	0	1	0	0	1	Ruminococcus2	Blautia	[Ruminococcus] torques group	[Ruminococcus]	0	0	0	0	0	0	0	0	0	0	0	1
24545	2	4	0	5	0	0	1	0	1	2	0	6	1	67	0	4	2	23	1	28	6	5	0	0	24	2	0	9	0	6	0	0	84	3	2	3	2	0	0	Flavonifractor	Flavonifractor	Intestinimonas	Oscillospira	0	0	0	0	0	1	0	0	0	0	0	0
24557	0	0	0	0	0	0	0	0	0	0	0	0	0	0	0	0	0	0	0	2	0	0	0	0	0	0	0	0	0	0	0	0	0	0	0	0	0	0	0	Ruminococcus	Ruminococcus	Ruminococcus	Ruminococcus	1	0	0	0	0	0	0	0	0	0	0	0
24567	0	0	0	0	0	0	0	0	0	0	0	0	1	0	0	0	0	0	0	0	0	0	0	0	0	0	0	0	0	0	0	1	2	0	0	0	0	0	0	Anaerotruncus	Anaerotruncus	Anaerotruncus	Anaerotruncus	1	0	0	0	0	0	0	0	0	0	0	0
24582	318	4	286	0	0	0	0	1	1254	0	0	1	0	0	508	443	1	3	0	0	495	268	0	0	0	909	0	60	0	0	0	0	773	332	0	0	0	0	0	Unclassified Ruminococcaceae	Eubacterium	[Eubacterium] coprostanoligenes group	Unclassified Ruminococcaceae	0	0	0	0	0	0	0	1	0	0	0	0
24612	0	0	0	0	0	0	0	0	0	1	0	0	0	0	0	0	0	0	1	0	0	0	0	0	0	0	0	0	0	0	0	0	0	0	0	0	0	0	0	Coprococcus	Coprococcus	Coprococcus	Coprococcus	1	0	0	0	0	0	0	0	0	0	0	0
24615	0	0	0	0	0	0	0	0	0	0	0	0	0	0	0	0	0	0	0	0	0	0	0	0	0	2	0	0	0	0	0	0	0	0	0	0	0	2	0	Bacteroides	Bacteroides	Bacteroides	Bacteroides	1	0	0	0	0	0	0	0	0	0	0	0
24627	0	0	0	0	0	0	0	0	0	0	0	0	2	0	0	0	0	0	0	0	0	0	0	0	0	0	1	0	0	0	0	0	0	0	0	0	0	0	0	Oxalobacter	Oxalobacter	Oxalobacter	Oxalobacter	1	0	0	0	0	0	0	0	0	0	0	0
24644	0	0	0	2	0	0	0	0	0	0	0	1	0	0	1	0	0	0	1	0	0	1	0	0	0	0	0	0	0	0	0	0	0	0	0	0	0	0	0	Subdoligranulum	Gemmiger	Subdoligranulum	Unclassified Ruminococcaceae	0	0	0	0	0	0	1	0	0	0	0	0
24646	0	0	1	1	0	0	0	0	0	0	0	0	0	0	0	0	0	0	0	0	0	0	0	0	0	0	0	0	0	0	0	0	0	0	0	0	0	0	0	Bifidobacterium	Bifidobacterium	Bifidobacterium	Bifidobacterium	1	0	0	0	0	0	0	0	0	0	0	0
24652	0	0	0	1	0	0	0	0	0	0	0	0	0	0	1	0	0	0	0	0	0	0	1	0	0	0	0	0	0	0	0	0	0	0	0	0	0	0	0	Subdoligranulum	Gemmiger	Subdoligranulum	Unclassified Ruminococcaceae	0	0	0	0	0	0	1	0	0	0	0	0
24670	0	0	0	0	0	0	0	0	0	0	0	0	0	0	0	0	0	0	0	0	0	0	0	0	2	0	0	0	0	0	0	0	0	0	0	0	0	0	0	Flavonifractor	Flavonifractor	Intestinimonas	Oscillospira	0	0	0	0	0	1	0	0	0	0	0	0
24671	0	0	0	0	0	0	0	0	0	0	0	0	0	0	0	0	0	2	0	0	0	0	0	0	0	0	0	0	0	0	0	0	0	0	0	0	0	0	0	Blautia	Blautia	Blautia	Blautia	1	0	0	0	0	0	0	0	0	0	0	0
24683	0	2	0	0	0	0	0	0	0	0	0	0	0	0	0	0	0	0	0	0	0	0	0	0	0	0	0	0	0	0	0	0	0	0	0	0	0	0	0	Unclassified Ruminococcaceae	Unclassified Ruminococcaceae	Subdoligranulum	Faecalibacterium	0	0	0	0	0	1	0	0	0	0	0	0
24699	0	0	0	0	0	0	0	0	0	0	0	0	0	0	0	0	0	0	1	0	0	0	0	0	0	0	0	0	0	0	0	0	0	0	0	1	0	0	0	Blautia	Blautia	Blautia	Blautia	1	0	0	0	0	0	0	0	0	0	0	0
24710	0	0	0	0	0	0	0	0	0	0	2	0	0	0	0	0	0	0	0	1	0	0	0	0	0	0	0	0	0	0	0	0	0	0	0	0	0	0	0	Ruminococcus	Ruminococcus	Ruminococcus	Ruminococcus	1	0	0	0	0	0	0	0	0	0	0	0
24743	0	0	0	0	0	0	0	0	0	0	0	0	0	0	0	0	0	0	0	0	0	0	3	0	0	0	0	0	0	0	0	0	0	0	0	0	0	0	0	Raoultella	Raoultella	Klebsiella	Unclassified Enterobacteriaceae	0	0	0	0	0	1	0	0	0	0	0	0
24769	0	0	0	0	0	0	0	0	2	0	0	0	0	0	0	0	0	0	0	0	0	0	0	0	0	1	0	0	0	0	0	0	0	0	0	0	0	0	0	Bifidobacterium	Bifidobacterium	Bifidobacterium	Bifidobacterium	1	0	0	0	0	0	0	0	0	0	0	0
24770	0	0	0	1	0	0	0	0	0	0	0	0	0	0	0	0	0	0	0	0	0	0	0	0	0	0	0	0	0	0	0	0	0	0	1	0	0	0	0	Bifidobacterium	Bifidobacterium	Bifidobacterium	Bifidobacterium	1	0	0	0	0	0	0	0	0	0	0	0
24771	0	0	0	1	0	0	0	0	0	0	0	0	0	0	0	0	0	0	1	0	0	0	0	0	0	0	0	0	0	0	0	0	0	1	0	0	0	0	0	Unclassified Ruminococcaceae	Gemmiger	Subdoligranulum	Unclassified Ruminococcaceae	0	0	0	0	0	0	0	1	0	0	0	0
24785	0	0	0	0	0	0	0	0	0	0	0	0	0	0	0	1	0	0	0	0	0	0	0	1	0	0	0	0	0	0	0	1	0	0	0	0	0	0	0	Blautia	Blautia	Blautia	Blautia	1	0	0	0	0	0	0	0	0	0	0	0
24786	0	0	0	0	0	0	0	0	0	0	0	0	0	1	0	0	0	0	0	0	0	0	0	0	0	0	0	1	0	0	0	0	0	0	0	0	0	0	0	Unclassified Enterobacteriaceae	Escherichia	Escherichia-Shigella	Unclassified Enterobacteriaceae	0	0	0	0	0	0	0	1	0	0	0	0
24791	0	0	0	0	0	0	0	0	0	0	0	0	0	0	0	0	0	0	0	0	1	1	0	0	0	0	0	0	0	0	0	0	0	1	0	0	0	0	0	Unclassified Ruminococcaceae	Unclassified Ruminococcaceae	Unclassified Ruminococcaceae	Ruminococcus	0	1	0	0	0	0	0	0	0	0	0	0
24794	0	0	0	0	0	0	0	0	0	0	0	1	0	0	0	0	0	0	0	0	0	0	0	0	0	0	0	0	0	0	0	0	0	0	0	0	0	0	1	Faecalibacterium	Faecalibacterium	Faecalibacterium	Faecalibacterium	1	0	0	0	0	0	0	0	0	0	0	0
24797	0	0	2	0	0	0	0	0	0	0	0	0	0	0	0	0	0	0	0	0	0	0	0	0	0	0	0	0	0	0	0	0	0	0	0	0	0	0	0	Bifidobacterium	Bifidobacterium	Bifidobacterium	Bifidobacterium	1	0	0	0	0	0	0	0	0	0	0	0
24804	29	686	157	2	14	247	58	399	448	946	1447	35	1	2	161	211	49	1	3	512	349	1085	530	12	1	5	462	19	49	1	312	4649	49	136	3	0	0	0	8	Gemmiger	Gemmiger	Subdoligranulum	Unclassified Ruminococcaceae	0	0	0	0	0	1	0	0	0	0	0	0
24811	0	0	0	0	0	0	0	0	0	0	0	0	0	8	0	0	0	0	0	4	0	0	0	0	0	0	0	0	0	0	0	0	0	0	0	0	0	0	0	Unclassified Ruminococcaceae	Unclassified Clostridiales	Ruminococcaceae UCG-010	Unclassified Ruminococcaceae	0	0	0	0	0	0	0	1	0	0	0	0
24815	0	0	0	0	0	0	0	0	0	0	0	1	0	0	0	0	0	0	0	0	0	0	0	0	0	0	0	0	0	0	0	0	1	0	0	0	0	0	0	Oscillibacter	Oscillibacter	Ruminococcaceae UCG-002	Unclassified Ruminococcaceae	0	0	0	0	0	1	0	0	0	0	0	0
24832	0	0	0	0	0	0	0	0	0	0	0	0	0	0	0	0	0	0	0	0	0	0	1	0	0	0	0	1	0	0	0	0	0	0	0	0	0	0	0	Bacteroides	Bacteroides	Bacteroides	Bacteroides	1	0	0	0	0	0	0	0	0	0	0	0
24860	0	0	0	0	0	0	0	0	0	0	0	0	0	0	0	0	0	0	2	0	0	0	1	0	0	0	0	0	1	0	0	0	0	0	0	0	0	0	0	Unclassified Enterobacteriaceae	Unclassified Bacteria	Unclassified Enterobacteriaceae	Brenneria	0	0	0	0	0	0	1	0	0	0	0	0
24883	0	0	0	0	0	0	0	0	0	0	0	0	2	0	0	0	0	0	0	0	0	0	0	0	0	0	0	0	0	0	0	0	0	0	0	0	0	1	0	Unclassified Enterobacteriaceae	Unclassified Enterobacteriaceae	Unclassified Bacteria	Brenneria	0	0	0	0	0	1	0	0	0	0	0	0
24943	2	0	0	0	0	0	0	0	0	0	0	0	0	0	0	0	0	0	0	0	0	0	0	0	0	0	0	0	0	0	0	0	0	0	0	0	0	0	0	Lactobacillus	Lactobacillus	Lactobacillus	Lactobacillus	1	0	0	0	0	0	0	0	0	0	0	0
24946	0	0	0	0	0	0	0	0	0	0	0	0	0	0	0	0	0	0	0	0	0	0	0	0	0	4	1	0	0	0	0	0	0	0	0	0	0	0	0	Oscillibacter	Oscillibacter	Ruminococcaceae UCG-002	Unclassified Ruminococcaceae	0	0	0	0	0	1	0	0	0	0	0	0
24970	0	0	0	0	0	0	0	1	1	0	0	0	1	0	0	1	0	0	0	0	0	0	0	0	0	0	0	0	0	0	2	1	0	0	0	0	0	0	1	Roseburia	Roseburia	Roseburia	Roseburia	1	0	0	0	0	0	0	0	0	0	0	0
24989	1	0	0	0	0	1	0	0	0	0	0	0	0	0	0	0	0	0	0	0	0	0	0	0	0	0	0	0	0	0	0	0	0	0	0	0	0	0	0	Bacteroides	Bacteroides	Bacteroides	Unclassified Bacteroidales	0	1	0	0	0	0	0	0	0	0	0	0
24991	0	0	0	0	0	0	0	0	0	0	0	0	0	104	0	0	0	0	0	0	0	0	0	0	0	0	1	0	0	0	0	0	0	5	0	0	0	0	1	Prevotella	Prevotella	Prevotella	Prevotella	1	0	0	0	0	0	0	0	0	0	0	0
24992	0	0	0	0	0	0	0	0	0	0	0	0	0	0	0	0	0	0	0	0	0	0	0	0	0	0	0	0	0	0	0	0	2	0	0	0	0	0	0	Unclassified Ruminococcaceae	Unclassified Ruminococcaceae	Ruminococcaceae UCG-005	Unclassified Ruminococcaceae	0	0	1	0	0	0	0	0	0	0	0	0
25000	0	0	0	0	0	0	0	0	2	0	0	0	0	0	2	0	0	0	0	0	0	0	0	0	0	0	0	0	0	0	0	0	0	0	0	0	0	0	0	Ruminococcus2	Ruminococcus	[Ruminococcus] torques group	Unclassified Lachnospiraceae	0	0	0	0	0	0	0	0	0	0	0	1
25005	0	0	0	0	0	0	0	0	1	0	0	0	0	0	0	0	0	0	0	0	0	0	0	0	0	0	0	0	0	0	0	0	0	0	1	0	0	0	0	Faecalibacterium	Faecalibacterium	Faecalibacterium	Faecalibacterium	1	0	0	0	0	0	0	0	0	0	0	0
25021	0	0	0	0	0	0	0	0	2	0	0	0	0	0	0	0	0	0	0	0	0	0	0	0	0	0	0	0	0	0	0	0	0	0	0	0	0	0	1	Lachnospiracea_incertae_sedis	Eubacterium	[Eubacterium] hallii group	Unclassified Clostridiales	0	0	0	0	0	0	0	0	0	0	0	1
25030	0	0	0	0	0	0	0	0	0	0	0	0	0	0	1	0	0	0	0	0	0	0	0	0	0	0	0	0	0	0	0	0	0	0	1	0	0	0	0	Lachnospiracea_incertae_sedis	Unclassified Lachnospiraceae	Unclassified Lachnospiraceae	Dorea	0	0	0	0	0	0	0	0	1	0	0	0
25033	0	0	0	0	0	0	0	0	0	0	0	0	0	0	0	0	0	0	0	0	0	0	0	0	0	0	0	2	0	0	0	0	0	0	0	0	0	0	0	Unclassified Clostridiales	Clostridium	Clostridium sensu stricto	Unclassified Clostridiaceae	0	0	0	0	0	0	0	0	0	0	0	1
25040	0	0	0	0	0	0	0	0	0	0	0	0	0	0	0	0	0	0	0	1	0	0	0	1	0	0	0	0	0	0	0	0	0	0	0	0	0	0	0	Bacteroides	Bacteroides	Bacteroides	Bacteroides	1	0	0	0	0	0	0	0	0	0	0	0
25074	0	0	0	0	0	0	0	0	42	0	0	0	0	0	0	0	0	0	0	0	0	0	0	0	0	0	0	0	0	0	0	0	0	0	0	0	0	0	0	Unclassified Lachnospiraceae	Blautia	Sellimonas	Dorea	0	0	0	0	0	0	0	0	0	0	0	1
25086	0	0	0	0	0	0	0	0	0	0	0	0	0	0	0	0	0	0	0	0	0	0	0	0	0	0	0	0	0	0	0	0	0	2	0	0	0	0	0	Alistipes	Alistipes	Alistipes	Unclassified Rikenellaceae	0	1	0	0	0	0	0	0	0	0	0	0
25092	0	0	0	2	0	0	0	0	0	0	0	0	0	1	0	2	0	3	0	0	0	0	0	0	0	1	1	0	0	0	0	0	0	0	0	2	0	0	0	Unclassified Ruminococcaceae	Ruminiclostridium	Unclassified Ruminococcaceae	Ruminococcus	0	0	0	0	0	0	1	0	0	0	0	0
25135	0	0	0	0	0	0	0	0	0	0	0	0	0	0	1	0	0	0	0	0	0	0	0	0	0	0	0	0	1	0	0	0	0	0	0	0	0	0	0	Ruminococcus	Ruminococcus	Ruminococcus	Unclassified Clostridiales	0	1	0	0	0	0	0	0	0	0	0	0
25144	0	0	0	0	0	0	0	0	0	0	0	0	0	0	0	0	0	0	0	0	0	0	0	0	0	0	0	0	0	0	0	0	0	2	0	0	0	0	0	Parabacteroides	Parabacteroides	Parabacteroides	Unclassified [Saprospirae]	0	1	0	0	0	0	0	0	0	0	0	0
25149	1	0	0	0	0	0	0	0	0	0	0	0	0	0	0	0	0	0	0	0	0	0	0	0	0	0	0	1	0	0	0	0	0	0	0	0	0	0	0	Akkermansia	Akkermansia	Akkermansia	Brenneria	0	1	0	0	0	0	0	0	0	0	0	0
25159	0	159	0	0	0	0	0	0	0	0	0	0	0	0	0	0	0	0	0	0	0	0	0	0	49	0	0	0	0	0	0	0	0	0	0	0	0	0	0	Unclassified Ruminococcaceae	Anaeromassilibacillus	uncultured	Ruminococcus	0	0	0	0	0	0	0	0	0	0	0	1
25185	2	0	0	0	0	0	0	0	0	0	0	0	0	0	0	0	0	0	0	0	0	0	0	0	0	0	0	0	0	0	0	0	0	0	0	0	0	0	0	Akkermansia	Akkermansia	Akkermansia	Unclassified Bacteria	0	1	0	0	0	0	0	0	0	0	0	0
25188	0	0	0	0	0	0	0	0	0	0	0	0	0	0	0	0	0	0	0	0	0	0	0	0	0	0	0	0	0	0	0	0	0	0	0	1	0	1	0	Anaerovorax	Unclassified Clostridiales_Family_XIII._Incertae_Sedis	Family XIII AD3011 group	Unclassified [Mogibacteriaceae]	0	0	0	0	0	0	0	0	0	0	0	1
25211	0	0	0	0	0	0	0	0	0	0	0	0	0	0	0	0	0	0	1	0	0	0	0	0	0	0	0	0	0	0	0	0	0	0	2	0	0	0	0	Ruminococcus	Ruminococcus	Ruminococcus	Ruminococcus	1	0	0	0	0	0	0	0	0	0	0	0
25220	0	0	0	0	0	0	1	0	0	0	0	0	0	0	0	0	0	0	0	0	1	0	0	0	0	0	2	0	0	0	0	0	0	0	0	0	0	0	0	Lachnospiracea_incertae_sedis	Eubacterium	[Eubacterium] hallii group	Coprococcus	0	0	0	0	0	0	0	0	0	0	0	1
25227	0	0	0	0	0	0	0	0	0	0	0	0	0	0	1	0	0	0	0	0	0	0	0	0	0	0	0	1	0	0	0	0	0	1	0	0	0	0	0	Enterococcus	Enterococcus	Enterococcus	Unclassified Enterococcaceae	0	1	0	0	0	0	0	0	0	0	0	0
25248	0	0	0	0	0	0	0	0	0	1	0	0	1	0	0	0	0	0	0	0	0	0	0	0	0	0	0	0	0	0	0	0	0	0	0	0	0	0	0	Unclassified Lachnospiraceae	Lachnoclostridium	Lachnoclostridium	Unclassified Lachnospiraceae	0	0	0	0	0	0	0	1	1	0	0	0
25270	0	0	0	0	0	0	0	0	0	0	0	0	1	0	0	0	0	0	1	0	0	0	1	0	0	0	0	0	0	0	0	0	0	0	0	0	0	0	0	Unclassified Enterobacteriaceae	Escherichia	Escherichia-Shigella	Brenneria	0	0	0	0	0	0	0	0	0	0	0	1
25286	0	0	9	0	0	0	0	0	0	0	0	0	0	0	0	0	0	0	0	0	0	0	2	0	0	0	0	0	1	0	0	0	0	0	0	0	0	0	0	Anaerovorax	Ihubacter	Family XIII AD3011 group	Unclassified [Mogibacteriaceae]	0	0	0	0	0	0	0	0	0	0	0	1
25300	0	0	0	3	0	0	5	0	1	0	3	0	0	0	2	1	1	0	0	0	0	0	0	1	0	0	1	0	0	0	0	0	0	0	0	6	0	0	0	Anaerostipes	Anaerostipes	Anaerostipes	Coprococcus	0	1	0	0	0	0	0	0	0	0	0	0
25309	0	0	0	0	0	0	0	1	0	0	0	0	0	0	0	0	0	0	0	0	0	0	0	1	0	0	0	0	0	0	0	0	0	0	0	0	0	0	0	Bacteroides	Bacteroides	Bacteroides	Unclassified Bacteroidetes	0	1	0	0	0	0	0	0	0	0	0	0
25332	0	0	0	0	1	0	0	0	0	0	0	0	0	0	0	0	0	0	0	0	0	0	0	0	0	0	0	0	0	1	0	0	0	0	0	0	0	0	0	Ruminococcus	Ruminococcus	Ruminococcus	Ruminococcus	1	0	0	0	0	0	0	0	0	0	0	0
25333	0	0	0	0	0	0	0	0	0	0	0	0	0	0	0	0	0	0	0	0	1	1	0	0	0	0	0	0	0	0	0	0	0	0	0	0	0	0	0	Bifidobacterium	Bifidobacterium	Bifidobacterium	Bifidobacterium	1	0	0	0	0	0	0	0	0	0	0	0
25336	28	0	26	0	0	0	0	0	0	0	0	65	1	0	0	0	0	0	0	0	0	0	0	0	0	0	0	0	13	15	0	0	3	0	0	0	0	0	0	Anaerovorax	Unclassified Clostridiales_Family_XIII._Incertae_Sedis	Family XIII AD3011 group	Unclassified [Mogibacteriaceae]	0	0	0	0	0	0	0	0	0	0	0	1
25352	0	0	0	2	0	0	0	0	0	0	0	0	0	0	0	0	0	0	0	0	0	0	0	0	0	0	0	0	0	0	0	0	0	0	0	0	0	0	0	Ruminococcus	Ruminococcus	Ruminococcus	Ruminococcus	1	0	0	0	0	0	0	0	0	0	0	0
25357	0	0	0	0	0	0	0	0	1	0	0	0	0	0	0	0	0	0	0	0	0	0	0	0	0	0	0	0	0	0	0	0	0	0	1	0	0	0	0	Unclassified Ruminococcaceae	Ruthenibacterium	UBA1819	Faecalibacterium	0	0	0	0	0	0	0	0	0	0	0	1
25376	0	0	0	0	0	0	0	0	0	0	0	0	0	0	0	0	0	0	0	0	0	0	0	0	0	0	0	0	0	0	0	0	0	0	0	0	0	0	2	Faecalibacterium	Faecalibacterium	Faecalibacterium	Faecalibacterium	1	0	0	0	0	0	0	0	0	0	0	0
25411	2	50	21	10	109	76	121	145	3	402	67	307	52	90	906	38	1	166	0	39	62	55	43	16	11	93	342	56	50	577	52	0	79	0	382	51	7	0	386	Coprococcus	Coprococcus	Coprococcus	Dorea	0	1	0	0	0	0	0	0	0	0	0	0
25413	0	0	0	0	0	0	0	0	0	0	2	1	0	0	0	0	1	0	0	0	0	0	0	0	0	0	4	0	0	0	0	0	0	0	0	0	0	0	0	Faecalibacterium	Faecalibacterium	Faecalibacterium	Faecalibacterium	1	0	0	0	0	0	0	0	0	0	0	0
25418	0	0	0	0	1	0	0	0	0	0	0	0	0	0	0	0	0	0	0	0	0	0	0	0	0	0	0	0	0	0	0	0	0	0	0	1	0	0	0	Alloprevotella	Alloprevotella	Alloprevotella	[Prevotella]	0	1	0	0	0	0	0	0	0	0	0	0
25419	0	0	0	0	1	0	0	0	0	0	0	0	0	0	0	0	0	0	0	0	0	0	0	1	0	0	0	0	0	0	0	0	0	0	1	0	0	0	0	Bifidobacterium	Bifidobacterium	Bifidobacterium	Bifidobacterium	1	0	0	0	0	0	0	0	0	0	0	0
25426	0	0	0	0	0	0	0	0	0	0	0	0	0	0	0	0	0	0	0	0	0	0	2	0	0	0	0	0	0	0	0	0	0	0	0	0	1	0	0	Blautia	Blautia	Unclassified Lachnospiraceae	Unclassified Lachnospiraceae	0	0	0	0	0	1	0	0	0	0	1	0
25427	0	0	1	1	0	0	0	0	0	0	0	0	0	0	0	0	0	3	0	0	0	0	1	0	0	1	0	0	0	1	0	0	0	0	0	0	1	0	0	Blautia	Blautia	Blautia	Blautia	1	0	0	0	0	0	0	0	0	0	0	0
25430	0	0	0	0	0	0	0	0	0	0	0	0	0	0	0	0	0	0	0	0	0	0	0	0	0	0	1	0	0	0	0	1	0	0	0	1	0	0	0	Ruminococcus	Ruminococcus	Ruminococcus	Ruminococcus	1	0	0	0	0	0	0	0	0	0	0	0
25446	0	0	0	2	0	0	0	0	0	0	0	0	0	0	0	0	0	0	0	0	0	0	0	0	0	0	0	0	0	0	0	0	0	0	0	0	0	0	0	Blautia	Blautia	Blautia	Blautia	1	0	0	0	0	0	0	0	0	0	0	0
25448	0	1	0	1	0	0	0	0	0	0	0	0	0	0	0	0	0	0	0	0	0	0	0	0	0	0	0	0	0	0	0	0	0	0	0	0	0	0	0	Oscillibacter	Oscillibacter	Ruminococcaceae UCG-002	Unclassified Ruminococcaceae	0	0	0	0	0	1	0	0	0	0	0	0
25458	0	0	0	0	0	0	0	0	0	0	0	0	0	0	0	0	0	0	0	0	0	0	0	0	0	0	0	0	0	0	5	0	0	0	0	0	0	0	0	Paraprevotella	Paraprevotella	Paraprevotella	Paraprevotella	1	0	0	0	0	0	0	0	0	0	0	0
25466	0	0	0	0	0	0	0	0	0	0	0	0	0	0	0	0	0	0	0	0	0	0	0	0	0	0	0	0	0	0	0	0	0	0	2	0	0	0	0	Unclassified Enterobacteriaceae	Unclassified Enterobacteriaceae	Escherichia-Shigella	Brenneria	0	0	0	0	0	1	0	0	0	0	0	0
25472	0	0	1	0	0	0	0	0	1	0	0	0	0	0	0	0	0	0	0	1	0	0	0	1	0	0	0	0	0	0	0	0	0	0	0	0	0	0	0	Bifidobacterium	Bifidobacterium	Bifidobacterium	Bifidobacterium	1	0	0	0	0	0	0	0	0	0	0	0
25484	0	0	0	0	0	0	0	0	0	0	0	0	0	0	0	0	0	1	0	0	0	0	0	0	0	0	0	0	0	0	0	0	0	0	0	0	1	0	0	Blautia	Blautia	Blautia	Blautia	1	0	0	0	0	0	0	0	0	0	0	0
25491	0	0	0	1	0	0	0	0	0	0	0	0	0	1	0	0	0	0	0	0	0	0	0	0	0	0	0	0	0	0	0	0	0	0	0	0	0	0	0	Flavonifractor	Flavonifractor	Unclassified Ruminococcaceae	Oscillospira	0	0	0	0	0	1	0	0	0	0	0	0
25498	0	0	0	0	0	0	0	0	0	0	0	0	0	0	0	0	0	0	0	0	0	0	0	0	0	0	0	0	1	1	0	0	0	0	0	0	0	0	0	Anaerostipes	Anaerostipes	Anaerostipes	Unclassified Clostridiales	0	1	0	0	0	0	0	0	0	0	0	0
25510	0	0	0	0	0	0	0	0	0	0	0	0	0	0	0	0	0	0	1	0	0	0	1	0	0	0	0	0	0	0	0	0	0	2	0	0	0	0	0	Lachnospiracea_incertae_sedis	Eubacterium	[Eubacterium] hallii group	Unclassified Clostridiales	0	0	0	0	0	0	0	0	0	0	0	1
25517	0	0	0	0	0	0	0	0	2	0	0	0	0	0	0	0	0	0	2	0	0	0	0	0	0	0	0	2	0	0	0	0	0	0	3	0	1	0	0	Ruminococcus	Ruminococcus	Ruminococcus	Ruminococcus	1	0	0	0	0	0	0	0	0	0	0	0
25518	1	0	5	0	0	0	0	0	0	0	0	8	2	0	0	0	0	0	0	0	4	0	0	0	0	5	0	5	1	0	2	1	0	1	0	0	3	0	0	Unclassified Ruminococcaceae	Unclassified Clostridiales	Ruminococcaceae UCG-005	Unclassified Ruminococcaceae	0	0	0	0	0	0	0	1	0	0	0	0
25526	0	0	0	0	0	0	0	0	0	0	0	0	0	0	0	0	0	2	0	0	0	0	0	0	0	0	0	0	0	0	0	0	0	0	0	0	0	0	0	Blautia	Blautia	Blautia	Blautia	1	0	0	0	0	0	0	0	0	0	0	0
25540	0	0	1	0	0	0	0	0	0	0	0	0	0	0	0	0	0	0	0	0	0	0	0	0	0	0	0	0	2	0	0	0	0	0	0	0	0	0	0	Unclassified Clostridiales	Unclassified Clostridiales	Ruminococcaceae UCG-014	Unclassified Clostridiales	0	0	1	0	0	0	0	0	0	0	0	0
25555	0	0	2	0	0	0	0	0	6	0	0	0	0	0	0	0	0	0	1	0	0	0	0	3	0	0	0	0	0	0	0	0	0	0	2	0	0	0	0	Bifidobacterium	Bifidobacterium	Bifidobacterium	Bifidobacterium	1	0	0	0	0	0	0	0	0	0	0	0
25594	0	0	0	0	0	0	0	0	0	0	0	0	0	0	0	0	0	0	0	0	0	0	0	1	0	0	0	0	0	0	0	0	0	0	0	0	0	1	0	Bifidobacterium	Bifidobacterium	Bifidobacterium	Bifidobacterium	1	0	0	0	0	0	0	0	0	0	0	0
25599	0	0	0	2	0	0	0	0	0	0	0	0	1	0	0	0	0	0	0	0	0	0	0	0	0	0	5	0	1	0	1	0	1	0	4	0	0	0	0	Roseburia	Roseburia	Roseburia	Roseburia	1	0	0	0	0	0	0	0	0	0	0	0
25603	0	0	0	0	0	0	0	0	0	0	0	0	0	0	0	0	0	0	0	0	0	0	0	0	0	0	0	0	0	0	0	0	0	0	0	0	2	0	0	Unclassified Lachnospiraceae	Unclassified Lachnospiraceae	Lachnoclostridium	Unclassified Lachnospiraceae	0	0	1	0	0	0	0	0	0	0	0	0
25610	0	0	0	0	0	0	0	0	0	0	0	0	0	0	0	0	0	0	0	1	0	0	0	0	0	0	0	0	0	0	0	0	0	0	0	0	0	0	1	Faecalibacterium	Faecalibacterium	Faecalibacterium	Faecalibacterium	1	0	0	0	0	0	0	0	0	0	0	0
25626	0	0	0	0	0	0	0	0	0	0	0	0	0	0	0	1	0	3	0	0	0	0	0	0	0	0	0	0	0	0	0	0	0	0	0	0	0	0	0	Streptococcus	Streptococcus	Streptococcus	Streptococcus	1	0	0	0	0	0	0	0	0	0	0	0
25640	0	0	0	0	0	0	0	0	0	0	0	0	0	0	0	0	0	0	0	0	0	0	0	0	0	1	0	0	0	1	0	0	0	0	0	0	0	0	0	Unclassified Ruminococcaceae	Neglecta	Ruminiclostridium	Ruminococcus	0	0	0	0	0	0	0	0	0	0	0	1
25651	0	0	0	0	0	0	0	0	0	0	0	0	0	9	0	0	0	0	0	0	0	0	0	0	0	0	0	0	0	0	0	0	0	0	0	0	0	0	0	Unclassified Clostridiales	Unclassified Clostridiales	Desulfitibacter	Desulfitobacter	0	0	0	0	0	1	0	0	0	0	0	0
25687	0	0	0	0	0	0	0	0	0	0	0	0	0	0	0	0	0	0	0	0	1	0	0	0	0	0	0	0	1	0	0	0	0	0	1	0	0	0	0	Blautia	Blautia	Blautia	Blautia	1	0	0	0	0	0	0	0	0	0	0	0
25694	0	0	0	0	0	0	0	0	0	0	0	0	0	0	0	0	1	0	0	0	0	0	0	0	0	0	0	0	0	0	0	0	0	0	1	0	0	0	0	Bacteroides	Bacteroides	Bacteroides	Bacteroides	1	0	0	0	0	0	0	0	0	0	0	0
25705	0	0	0	1	0	0	0	0	0	2	0	0	0	0	0	0	0	0	0	1	0	0	0	2	0	0	0	0	0	0	0	0	0	0	0	1	2	0	0	Blautia	Blautia	Blautia	Blautia	1	0	0	0	0	0	0	0	0	0	0	0
25715	0	1	0	3	0	0	0	0	0	1	0	7	0	0	0	0	0	0	0	0	0	0	0	0	0	0	0	0	0	0	0	0	0	0	0	0	0	0	0	Bacteroides	Bacteroides	Bacteroides	Bacteroides	1	0	0	0	0	0	0	0	0	0	0	0
25738	0	0	0	0	0	0	0	0	0	0	0	1	0	0	0	0	0	0	0	0	0	0	0	0	0	0	0	1	0	0	0	0	0	0	0	0	0	0	0	Bacteroides	Bacteroides	Bacteroides	Bacteroides	1	0	0	0	0	0	0	0	0	0	0	0
25741	0	4	0	43	1	0	0	0	0	8	0	0	0	0	7	1	0	1	0	2	0	0	0	0	0	0	0	0	0	0	4	0	0	0	0	0	0	0	0	Unclassified Erysipelotrichaceae	Erysipelatoclostridium	Erysipelatoclostridium	Unclassified Erysipelotrichaceae	0	0	0	0	0	0	0	1	1	0	0	0
25747	0	0	0	0	0	0	0	0	0	0	0	0	0	0	0	0	0	0	0	0	0	0	0	0	0	2	0	0	0	0	0	0	0	0	0	0	0	0	0	Unclassified Ruminococcaceae	Ruminiclostridium	Ruminiclostridium	Unclassified Gammaproteobacteria	0	0	0	0	0	0	0	0	1	0	0	0
25767	0	0	0	0	0	0	0	0	0	0	0	0	0	0	0	0	0	1	0	0	0	0	1	0	0	0	0	0	1	0	0	0	0	0	0	0	0	0	0	Streptococcus	Streptococcus	Streptococcus	Streptococcus	1	0	0	0	0	0	0	0	0	0	0	0
25799	2	6	0	1	0	0	1	0	5	0	2	9	5	0	0	1	1	0	1	0	2	0	3	0	0	0	0	0	7	3	0	12	0	2	0	0	9	0	0	Holdemania	Holdemania	Holdemania	Holdemania	1	0	0	0	0	0	0	0	0	0	0	0
25814	1	0	0	0	0	0	0	0	0	0	0	0	0	0	0	0	0	0	0	0	0	0	0	0	0	2	0	0	0	0	0	0	0	0	0	0	0	0	0	Christensenella	Unclassified Clostridiales	Christensenellaceae R-7 group	Unclassified Christensenellaceae	0	0	0	0	0	0	0	0	0	0	0	1
25815	0	0	0	0	0	0	0	0	0	0	0	1	0	0	0	0	0	0	0	0	0	0	0	0	0	1	0	0	0	0	0	0	0	0	0	0	1	0	0	Unclassified Ruminococcaceae	Unclassified Clostridiales	Ruminococcaceae UCG-005	Unclassified Ruminococcaceae	0	0	0	0	0	0	0	1	0	0	0	0
25822	0	0	0	0	0	0	0	0	0	0	0	0	0	0	0	0	0	0	0	0	0	0	0	0	0	0	0	0	0	1	0	0	0	1	0	0	0	0	0	Odoribacter	Odoribacter	Odoribacter	Odoribacter	1	0	0	0	0	0	0	0	0	0	0	0
25829	0	0	0	0	28	2	0	39	8	0	29	0	6	33	0	0	3	0	3	11	3	0	0	3	53	2	0	1	15	50	7	0	0	0	10	0	3	0	0	Ruminococcus	Ruminococcus	Ruminococcus	Ruminococcus	1	0	0	0	0	0	0	0	0	0	0	0
25835	0	0	5	0	1	0	0	0	0	0	0	0	0	0	0	0	0	0	0	0	0	0	0	0	0	0	0	0	0	1	0	0	0	0	0	0	0	0	0	Actinomyces	Actinomyces	Actinomyces	Actinomyces	1	0	0	0	0	0	0	0	0	0	0	0
25851	0	0	0	0	0	0	0	0	0	0	4	0	0	0	0	0	0	0	0	0	0	2	0	0	0	0	2	0	0	0	0	0	0	0	0	0	0	0	0	Unclassified Ruminococcaceae	Faecalibacterium	Subdoligranulum	Faecalibacterium	0	0	0	0	0	0	0	0	0	1	0	0
25873	0	0	0	0	0	0	0	0	0	0	0	0	1	0	0	0	0	0	0	0	0	0	0	0	0	0	0	0	0	0	0	0	0	0	3	0	0	0	0	Faecalibacterium	Faecalibacterium	Faecalibacterium	Faecalibacterium	1	0	0	0	0	0	0	0	0	0	0	0
25880	0	0	0	0	0	0	0	0	0	1	0	0	0	0	0	1	0	0	0	0	0	0	0	0	0	0	0	0	0	0	0	0	0	0	0	0	0	0	0	Bacteroides	Bacteroides	Bacteroides	Bacteroides	1	0	0	0	0	0	0	0	0	0	0	0
25885	0	0	0	0	0	0	0	0	0	0	0	0	0	0	0	0	0	0	0	0	0	0	0	0	0	0	0	0	0	0	0	0	0	2	0	0	0	0	0	Alistipes	Alistipes	Alistipes	Unclassified Rikenellaceae	0	1	0	0	0	0	0	0	0	0	0	0
25894	0	0	0	0	0	0	0	0	0	0	0	1	0	0	0	0	0	0	0	0	0	0	0	0	0	2	0	0	0	0	0	0	0	0	0	0	0	0	0	Blautia	Blautia	[Eubacterium] oxidoreducens group	Unclassified Clostridiales	0	0	0	0	0	1	0	0	0	0	0	0
25895	0	0	0	0	0	0	0	0	0	0	0	0	0	0	0	0	0	0	0	3	0	0	3	0	0	0	0	0	0	0	1	0	16	0	0	0	0	0	0	Unclassified Ruminococcaceae	Unclassified Ruminococcaceae	Unclassified Ruminococcaceae	Unclassified Ruminococcaceae	1	0	0	0	0	0	0	0	0	0	0	0
25931	0	0	0	0	0	0	0	0	0	0	0	0	0	0	0	0	0	0	0	0	0	0	0	0	0	0	0	0	2	0	0	0	3	0	0	0	0	0	0	Unclassified Ruminococcaceae	Harryflintia	Candidatus Soleaferrea	Unclassified Ruminococcaceae	0	0	0	0	0	0	0	1	0	0	0	0
25937	0	0	0	2	0	0	0	0	0	0	0	0	0	0	0	0	0	0	0	0	0	0	0	0	0	0	0	0	0	0	0	0	0	0	0	0	0	0	0	Oscillibacter	Oscillibacter	Ruminococcaceae UCG-002	Unclassified Ruminococcaceae	0	0	0	0	0	1	0	0	0	0	0	0
25969	0	0	0	0	1	0	0	0	0	0	0	0	0	0	0	0	0	0	0	0	0	0	0	0	0	0	0	0	0	1	0	0	0	0	0	0	0	0	0	Ruminococcus	Ruminococcus	Ruminococcus	Ruminococcus	1	0	0	0	0	0	0	0	0	0	0	0
25972	0	1	0	0	1	5	0	0	0	18	52	0	0	0	0	1	0	0	0	0	0	16	0	8	0	0	3	5	0	0	5	0	6	1	0	0	3	0	0	Terrisporobacter	Terrisporobacter	Terrisporobacter	Unclassified Peptostreptococcaceae	0	1	0	0	0	0	0	0	0	0	0	0
25979	0	0	0	0	0	0	0	0	0	0	1	0	0	0	0	0	0	0	0	1	0	0	0	0	0	0	0	0	0	0	0	0	0	0	0	0	0	0	0	Ruminococcus	Ruminococcus	Ruminococcus	Ruminococcus	1	0	0	0	0	0	0	0	0	0	0	0
25990	0	0	0	0	0	0	0	0	0	0	0	1	0	0	1	0	0	0	0	0	0	0	0	0	0	0	0	0	0	0	0	0	0	0	0	0	0	0	0	Faecalibacterium	Faecalibacterium	Faecalibacterium	Faecalibacterium	1	0	0	0	0	0	0	0	0	0	0	0
25999	0	0	0	0	0	0	0	0	0	0	0	0	0	0	0	0	0	0	0	0	0	1	0	0	0	0	0	0	0	0	0	1	0	0	0	0	0	0	0	Unclassified Ruminococcaceae	Anaeromassilibacillus	DTU089	Unclassified Ruminococcaceae	0	0	0	0	0	0	0	1	0	0	0	0
26033	0	0	0	0	0	0	0	0	0	0	0	0	0	0	1	0	0	0	0	0	0	0	0	0	0	0	0	0	0	0	0	0	0	1	0	0	0	0	0	Unclassified Ruminococcaceae	Unclassified Ruminococcaceae	[Eubacterium] coprostanoligenes group	Unclassified Ruminococcaceae	0	0	1	0	0	0	0	0	0	0	0	0
26051	0	0	0	0	0	0	0	0	0	0	0	0	0	0	0	0	0	1	1	0	0	0	0	0	0	0	0	0	4	0	5	0	0	0	0	0	0	0	0	Unclassified Lachnospiraceae	Unclassified Lachnospiraceae	Marvinbryantia	Unclassified Lachnospiraceae	0	0	1	0	0	0	0	0	0	0	0	0
26055	1	0	0	1	0	0	0	0	2	0	1	0	0	0	0	1	0	0	0	1	0	0	0	2	0	0	1	0	0	0	0	0	0	0	0	0	0	1	0	Bifidobacterium	Bifidobacterium	Bifidobacterium	Bifidobacterium	1	0	0	0	0	0	0	0	0	0	0	0
26083	0	0	0	0	0	0	1	0	0	0	0	0	0	0	0	0	0	0	0	0	0	0	0	0	1	0	2	0	0	0	0	0	0	0	0	0	0	0	0	Parabacteroides	Parabacteroides	Parabacteroides	Parabacteroides	1	0	0	0	0	0	0	0	0	0	0	0
26085	0	0	0	0	0	0	0	0	0	0	0	0	0	0	0	0	0	0	0	0	2	0	0	0	0	0	0	0	0	0	0	0	0	0	0	0	0	0	0	Sporobacter	Unclassified Ruminococcaceae	Unclassified Ruminococcaceae	Unclassified Ruminococcaceae	0	0	0	0	1	0	0	0	0	0	0	0
26086	2	0	1	0	0	0	0	0	0	0	0	0	4	0	0	0	0	0	0	0	8	0	0	0	0	0	0	1	0	0	0	1	0	3	0	0	0	0	0	Unclassified Ruminococcaceae	Unclassified Ruminococcaceae	Ruminococcaceae UCG-005	Unclassified Ruminococcaceae	0	0	1	0	0	0	0	0	0	0	0	0
26096	0	0	0	0	0	0	0	0	0	0	0	3	1	0	0	0	5	0	0	0	1	0	0	0	0	0	1	0	0	0	1	1	72	0	2	0	0	0	0	Oscillibacter	Oscillibacter	Oscillospira	Oscillospira	0	0	0	0	0	1	0	0	0	0	1	0
26109	0	0	2	1	0	0	0	0	0	0	0	0	0	0	0	0	1	0	0	0	0	0	0	0	0	0	0	0	0	0	0	0	0	0	0	0	0	3	0	Faecalibacterium	Faecalibacterium	Faecalibacterium	Faecalibacterium	1	0	0	0	0	0	0	0	0	0	0	0
26121	0	0	2	0	1	0	0	0	0	0	0	0	0	0	0	0	0	0	0	0	0	0	0	3	0	0	0	0	0	0	0	0	0	0	0	0	1	0	0	Bifidobacterium	Bifidobacterium	Bifidobacterium	Bifidobacterium	1	0	0	0	0	0	0	0	0	0	0	0
26145	0	0	0	0	0	0	0	0	0	0	0	0	0	0	0	0	0	0	0	0	0	0	3	0	0	0	0	0	0	0	0	0	0	0	0	0	0	0	0	Parabacteroides	Parabacteroides	Parabacteroides	Parabacteroides	1	0	0	0	0	0	0	0	0	0	0	0
26155	0	0	0	0	0	1	0	0	0	0	0	0	0	0	0	0	0	0	0	0	0	0	0	1	0	0	0	0	0	0	1	0	0	0	0	0	0	0	1	Blautia	Blautia	Blautia	Blautia	1	0	0	0	0	0	0	0	0	0	0	0
26160	0	0	0	0	0	1	0	0	0	0	0	0	0	0	0	0	0	0	0	0	0	0	0	0	0	0	0	0	0	0	0	0	0	0	0	0	0	0	2	Faecalibacterium	Faecalibacterium	Faecalibacterium	Faecalibacterium	1	0	0	0	0	0	0	0	0	0	0	0
26165	0	0	0	1	0	0	0	0	0	0	0	0	0	0	0	0	0	0	0	0	1	0	0	0	0	0	0	0	0	0	0	0	0	0	0	0	0	0	0	Bifidobacterium	Bifidobacterium	Bifidobacterium	Bifidobacterium	1	0	0	0	0	0	0	0	0	0	0	0
26170	0	0	4	0	0	0	0	0	0	0	0	0	0	0	3	0	0	0	0	0	0	0	0	0	0	0	0	0	0	0	0	0	0	0	0	0	0	0	0	Slackia	Slackia	Slackia	Slackia	1	0	0	0	0	0	0	0	0	0	0	0
26179	0	0	2	0	0	0	0	0	0	0	0	0	0	0	0	0	0	0	0	0	0	0	0	0	0	0	0	0	0	0	0	0	0	0	0	0	0	0	0	Phascolarctobacterium	Phascolarctobacterium	Phascolarctobacterium	Unclassified Christensenellaceae	0	1	0	0	0	0	0	0	0	0	0	0
26221	0	0	0	0	0	0	0	0	0	0	0	0	0	0	0	0	0	0	0	0	0	0	0	0	0	2	0	0	0	0	0	0	0	0	0	0	0	0	0	Phascolarctobacterium	Phascolarctobacterium	Phascolarctobacterium	Phascolarctobacterium	1	0	0	0	0	0	0	0	0	0	0	0
26252	0	0	0	0	0	0	0	0	0	0	0	0	0	0	0	0	0	0	0	0	0	0	0	0	0	0	0	0	0	0	0	0	0	0	0	0	0	6	0	Unclassified Sutterellaceae	Duodenibacillus	Sutterella	Sutterella	0	0	0	0	0	0	0	0	0	0	1	0
26282	0	0	0	0	0	0	0	0	0	0	0	2	0	0	1	0	0	0	0	0	0	0	1	0	0	0	0	0	0	0	0	0	0	0	0	0	0	0	0	Subdoligranulum	Gemmiger	Subdoligranulum	Unclassified Ruminococcaceae	0	0	0	0	0	0	1	0	0	0	0	0
26290	0	0	0	0	0	0	0	0	1	0	0	0	0	0	0	0	0	0	0	0	0	0	0	0	0	0	5	0	0	0	0	0	0	0	0	0	0	0	0	Unclassified Lachnospiraceae	Unclassified Lachnospiraceae	CHKCI001	Unclassified Clostridiales	0	0	0	0	0	1	0	0	0	0	0	0
26294	0	0	0	0	0	0	0	0	0	0	0	0	0	0	0	0	0	0	0	0	0	0	0	0	0	1	0	0	0	0	0	0	1	0	0	0	0	0	0	Unclassified Ruminococcaceae	Neglecta	Ruminiclostridium	Ruminococcus	0	0	0	0	0	0	0	0	0	0	0	1
26299	0	0	0	0	0	0	0	0	0	0	0	1	0	0	0	0	0	0	0	0	0	0	0	0	0	0	0	1	0	0	0	0	0	0	0	1	0	0	0	Fusicatenibacter	Fusicatenibacter	Fusicatenibacter	Unclassified Lachnospiraceae	0	1	0	0	0	0	0	0	0	0	0	0
26302	0	0	0	0	0	0	0	0	0	0	0	0	0	0	0	1	0	0	0	0	0	0	0	0	0	0	0	0	0	0	0	0	0	0	0	0	0	0	1	Faecalibacterium	Faecalibacterium	Faecalibacterium	Faecalibacterium	1	0	0	0	0	0	0	0	0	0	0	0
26348	0	13	0	0	0	0	0	0	0	0	0	17	0	0	0	0	0	0	0	0	5	0	0	0	0	13	0	8	8	0	0	0	0	0	0	0	0	0	0	Unclassified Sutterellaceae	Duodenibacillus	Sutterella	Sutterella	0	0	0	0	0	0	0	0	0	0	1	0
26353	0	0	0	0	0	0	0	0	0	0	0	0	0	0	0	0	0	0	0	0	0	0	0	0	0	0	0	0	0	0	0	0	0	0	0	2	0	0	0	Ruminococcus2	Blautia	Lachnospiraceae NC2004 group	Unclassified Clostridiales	0	0	0	0	0	0	0	0	0	0	0	1
26372	0	0	0	0	0	0	0	0	0	0	0	0	0	0	0	0	0	0	0	0	1	0	0	0	0	0	0	0	0	0	0	0	0	0	0	0	0	1	0	Faecalibacterium	Faecalibacterium	Faecalibacterium	Faecalibacterium	1	0	0	0	0	0	0	0	0	0	0	0
26374	0	0	0	0	0	0	0	0	0	0	0	0	0	0	0	0	0	0	0	0	0	0	0	0	0	0	0	0	0	0	0	0	0	0	0	0	0	0	2	Faecalibacterium	Faecalibacterium	Faecalibacterium	Faecalibacterium	1	0	0	0	0	0	0	0	0	0	0	0
26376	1	89	0	73	0	0	0	0	0	0	326	23	0	0	4	0	0	3	12	0	17	4	0	0	0	0	0	9	1	0	0	5	0	6	0	0	3	0	0	Lactobacillus	Lactobacillus	Lactobacillus	Lactobacillus	1	0	0	0	0	0	0	0	0	0	0	0
26380	1	19	3	6	16	68	326	15	81	13	261	346	61	1	0	0	359	1	5	34	10	5	47	21	0	0	60	0	50	98	17	43	0	245	25	648	0	1	245	Roseburia	Roseburia	Roseburia	Roseburia	1	0	0	0	0	0	0	0	0	0	0	0
26389	0	0	1	0	0	1	0	21	81	60	0	0	0	0	0	0	0	0	49	0	1	0	28	22	29	13	0	48	0	0	0	0	29	0	0	62	0	0	0	Intestinimonas	Intestinimonas	Ruminococcaceae UCG-004	Oscillospira	0	0	0	0	0	1	0	0	0	0	0	0
26399	1	0	0	4	0	0	0	0	0	7	0	0	0	2	0	0	0	7	0	0	1	46	0	1	0	0	1	0	0	0	0	0	0	0	8	0	0	0	0	Anaerovorax	Unclassified Clostridiales_Family_XIII._Incertae_Sedis	Family XIII AD3011 group	Unclassified [Mogibacteriaceae]	0	0	0	0	0	0	0	0	0	0	0	1
26420	0	0	0	0	0	0	0	1	0	0	0	0	0	0	2	0	0	0	0	0	0	0	0	0	0	0	1	0	0	0	0	0	0	0	0	0	0	0	1	Blautia	Blautia	Blautia	Unclassified Clostridiales	0	1	0	0	0	0	0	0	0	0	0	0
26430	0	0	0	0	0	1	0	0	0	0	0	0	0	0	0	0	0	0	0	0	0	0	0	0	0	0	0	0	0	0	0	0	0	0	0	0	0	1	1	Faecalibacterium	Faecalibacterium	Faecalibacterium	Faecalibacterium	1	0	0	0	0	0	0	0	0	0	0	0
26437	0	0	0	0	0	0	0	0	0	0	0	0	0	0	0	0	0	0	0	0	1	0	0	0	2	0	0	0	0	0	0	0	0	0	0	0	0	0	0	Akkermansia	Akkermansia	Akkermansia	Akkermansia	1	0	0	0	0	0	0	0	0	0	0	0
26449	0	0	0	0	0	0	0	0	0	0	0	0	0	0	0	0	0	0	0	0	0	0	0	0	0	0	0	0	0	0	0	0	1	0	0	1	0	0	0	Ruminococcus	Ruminococcus	Ruminococcus	Ruminococcus	1	0	0	0	0	0	0	0	0	0	0	0
26453	0	0	0	0	0	0	0	0	0	0	0	0	0	0	0	0	0	0	0	0	0	0	0	0	0	0	0	0	0	0	0	0	2	0	0	0	0	0	0	Anaerofilum	Unclassified Ruminococcaceae	Fournierella	Faecalibacterium	0	0	0	0	0	0	0	0	0	0	0	1
26465	0	0	0	0	0	0	0	0	0	0	0	0	0	0	0	0	0	0	0	2	0	0	0	0	0	0	0	0	0	0	0	0	0	0	0	0	0	0	0	Unclassified Clostridiales	Ihubacter	[Eubacterium] nodatum group	Unclassified [Mogibacteriaceae]	0	0	0	0	0	0	0	0	0	0	0	1
26466	4	0	0	0	0	0	0	0	0	0	0	0	0	0	0	0	0	0	0	0	1	0	0	0	1	0	0	2	0	0	0	0	0	0	0	0	1	0	0	Unclassified Ruminococcaceae	Unclassified Clostridiales	Ruminococcaceae UCG-010	Unclassified Ruminococcaceae	0	0	0	0	0	0	0	1	0	0	0	0
26497	0	0	0	0	0	0	0	0	0	0	0	0	0	0	0	0	0	0	1	0	1	0	0	0	0	0	0	0	0	0	0	0	0	0	0	0	0	0	0	Unclassified Ruminococcaceae	Caproiciproducens	Ruminiclostridium	Ruminococcus	0	0	0	0	0	0	0	0	0	0	0	1
26499	0	0	0	0	0	0	0	0	0	0	0	0	0	1	0	0	0	0	0	0	0	0	0	0	0	1	0	1	0	0	0	0	3	0	0	0	0	0	0	Oscillibacter	Unclassified Clostridiales	Ruminococcaceae NK4A214 group	Unclassified Ruminococcaceae	0	0	0	0	0	0	0	0	0	0	0	1
26511	0	0	2	0	0	0	0	0	0	0	0	0	0	0	0	0	0	0	0	0	0	0	0	0	0	0	0	0	0	0	0	0	0	0	0	0	0	0	0	Unclassified Ruminococcaceae	Eubacterium	Unclassified Clostridiales	Unclassified Ruminococcaceae	0	0	0	0	0	0	0	1	0	0	0	0
26529	0	0	0	0	0	0	0	0	0	1	0	0	0	0	0	1	16	0	0	0	0	0	0	2	0	0	0	2	0	0	0	0	0	0	0	0	0	0	0	Bacteroides	Bacteroides	Bacteroides	Bacteroides	1	0	0	0	0	0	0	0	0	0	0	0
26535	0	0	0	0	0	0	0	0	0	0	0	2	0	0	0	0	0	2	0	0	0	1	0	0	0	0	0	0	0	0	0	0	0	0	0	0	0	0	0	Oscillibacter	Oscillibacter	Ruminococcaceae UCG-002	Unclassified Ruminococcaceae	0	0	0	0	0	1	0	0	0	0	0	0
26541	0	0	0	0	0	0	0	0	0	0	0	1	0	0	0	0	0	0	0	0	0	0	0	0	0	0	0	0	0	0	0	0	0	1	0	0	0	0	0	Bacteroides	Bacteroides	Bacteroides	Bacteroides	1	0	0	0	0	0	0	0	0	0	0	0
26546	0	0	0	0	0	0	0	0	0	0	0	0	1	0	0	0	0	0	1	0	0	0	0	0	0	0	0	0	0	0	1	0	0	0	2	0	0	0	5	Roseburia	Roseburia	Roseburia	Roseburia	1	0	0	0	0	0	0	0	0	0	0	0
26568	0	0	0	1	0	0	0	0	0	0	0	0	0	0	0	0	0	0	0	0	0	1	0	0	0	0	0	0	0	0	0	0	0	0	0	1	0	0	0	Ruminococcus	Ruminococcus	Ruminococcus	Ruminococcus	1	0	0	0	0	0	0	0	0	0	0	0
26583	0	0	0	0	1	0	0	0	0	0	0	0	0	0	0	0	0	0	0	0	0	0	0	0	0	0	1	0	0	0	0	0	0	0	0	0	0	0	0	Lachnospiracea_incertae_sedis	NA	Agathobacter	Unclassified Lachnospiraceae	0	0	0	0	0	0	0	0	0	0	0	1
26589	1	0	0	0	0	0	0	0	0	0	0	0	0	0	0	0	0	0	0	0	0	0	0	0	0	0	0	0	0	0	0	0	1	0	0	0	0	0	0	Oscillibacter	Oscillibacter	Ruminococcaceae UCG-002	Unclassified Ruminococcaceae	0	0	0	0	0	1	0	0	0	0	0	0
26606	1	0	0	0	0	0	0	0	0	0	0	0	0	0	0	0	0	0	0	0	0	0	0	0	0	0	0	123	0	0	0	0	0	0	0	0	0	0	0	Christensenella	Unclassified Clostridiales	Christensenellaceae R-7 group	Unclassified Christensenellaceae	0	0	0	0	0	0	0	0	0	0	0	1
26622	0	0	0	0	0	0	0	0	0	0	0	0	0	0	0	0	0	0	0	0	0	0	0	0	0	0	0	0	0	0	0	0	2	0	0	0	0	0	0	Unclassified Ruminococcaceae	Neglecta	Ruminiclostridium	Ruminococcus	0	0	0	0	0	0	0	0	0	0	0	1
26624	0	0	0	0	0	0	0	0	0	0	0	0	0	0	0	0	0	0	0	0	0	0	0	0	0	0	0	0	0	0	0	1	0	0	2	0	0	0	0	Ruminococcus	Ruminococcus	Ruminococcus	Ruminococcus	1	0	0	0	0	0	0	0	0	0	0	0
26633	0	0	0	0	0	0	0	0	0	0	0	0	0	0	0	0	0	0	0	0	0	0	0	0	0	0	0	0	2	0	0	0	0	0	0	0	0	0	0	Unclassified Clostridiales	Unclassified Bacteria	Christensenellaceae R-7 group	Unclassified Clostridia	0	0	0	0	0	0	0	0	0	0	0	1
26638	0	0	0	0	0	0	0	0	0	0	0	0	0	0	1	0	0	0	0	0	0	0	0	0	0	0	0	0	0	1	0	0	0	0	0	0	0	0	0	Romboutsia	Romboutsia	Romboutsia	SMB53	0	1	0	0	0	0	0	0	0	0	0	0
26667	0	0	0	0	0	0	0	0	0	0	0	0	0	0	0	0	0	0	0	0	0	0	0	0	1	0	0	0	0	2	0	0	0	0	0	0	0	0	0	Unclassified Clostridiales	Clostridium	Sarcina	Sarcina	0	0	0	0	0	0	0	0	0	0	1	0
26724	0	0	0	0	0	0	0	0	0	0	0	0	0	0	0	0	0	2	0	0	0	0	0	0	0	0	0	0	0	0	0	0	0	0	0	0	0	0	0	Blautia	Blautia	Blautia	Blautia	1	0	0	0	0	0	0	0	0	0	0	0
26732	0	0	0	0	0	0	0	0	0	0	0	0	0	2	0	0	0	0	0	1	0	0	0	0	0	0	0	0	1	0	0	0	0	0	0	0	0	0	0	Unclassified Ruminococcaceae	Neglecta	Ruminiclostridium	Ruminococcus	0	0	0	0	0	0	0	0	0	0	0	1
26733	1	0	0	0	0	0	0	0	0	0	1	0	0	0	0	1	0	0	6	0	0	0	5	4	0	0	0	4	0	0	1	0	0	0	2	0	3	0	0	Ruminococcus	Ruminococcus	Ruminococcus	Ruminococcus	1	0	0	0	0	0	0	0	0	0	0	0
26739	0	0	0	0	0	1	0	0	0	0	0	0	0	0	0	1	0	0	0	0	0	0	0	0	0	0	0	0	0	0	0	0	0	0	0	0	0	0	0	Bacteroides	Bacteroides	Bacteroides	Bacteroides	1	0	0	0	0	0	0	0	0	0	0	0
26745	0	0	0	0	0	1	0	0	0	0	0	0	0	0	0	0	0	0	0	0	0	0	0	0	0	0	1	0	0	0	0	0	0	0	0	0	0	0	0	Blautia	Blautia	Blautia	Blautia	1	0	0	0	0	0	0	0	0	0	0	0
26778	0	0	2	0	0	0	0	0	0	0	0	0	0	0	0	0	0	0	0	0	0	0	0	0	0	3	0	0	0	0	0	0	0	0	0	0	4	0	0	Unclassified Ruminococcaceae	Unclassified Clostridiales	Ruminococcaceae UCG-010	Unclassified Ruminococcaceae	0	0	0	0	0	0	0	1	0	0	0	0
26794	0	0	0	0	0	0	0	0	0	0	0	0	0	0	0	0	0	0	0	0	0	2	0	0	0	0	0	0	0	0	0	0	0	0	0	0	0	0	0	Unclassified Ruminococcaceae	Unclassified Ruminococcaceae	GCA-900066225	Unclassified Ruminococcaceae	0	0	1	0	0	0	0	0	0	0	0	0
26811	3	0	0	0	0	0	0	0	0	2	0	0	0	0	0	0	0	4	0	0	0	0	0	0	0	0	0	0	0	0	3	0	0	0	0	0	0	0	0	Unclassified Firmicutes	Unclassified Firmicutes	uncultured organism	Unclassified RF39	0	0	0	0	0	1	0	0	0	0	0	0
26819	0	0	0	0	0	0	0	0	0	0	1	0	0	0	0	0	0	0	0	0	0	0	0	0	0	0	0	0	0	0	0	0	0	0	0	1	0	0	1	Fusicatenibacter	Fusicatenibacter	Fusicatenibacter	Unclassified Lachnospiraceae	0	1	0	0	0	0	0	0	0	0	0	0
26834	0	0	0	0	0	0	0	0	0	0	0	0	0	0	0	0	0	0	0	0	0	0	0	0	0	0	0	0	0	0	0	0	0	0	0	0	0	4	0	Klebsiella	Klebsiella	Klebsiella	Unclassified Enterobacteriaceae	0	1	0	0	0	0	0	0	0	0	0	0
26845	0	0	0	0	0	0	0	0	0	0	1	0	0	0	0	0	0	0	0	0	0	0	0	0	0	0	1	0	0	0	0	0	0	0	0	0	0	0	0	Romboutsia	Romboutsia	Romboutsia	SMB53	0	1	0	0	0	0	0	0	0	0	0	0
26856	0	0	1	1	0	0	819	1	7	247	9	11	0	0	0	548	990	1	0	223	40	0	28	17	1	5	0	81	0	1	9	139	2	163	0	0	697	5	0	Bacteroides	Bacteroides	Bacteroides	Bacteroides	1	0	0	0	0	0	0	0	0	0	0	0
26860	0	0	0	0	0	0	0	0	0	0	0	0	0	0	0	0	0	0	0	0	0	0	0	0	0	0	0	0	0	0	0	0	0	2	0	0	0	0	0	Parabacteroides	Parabacteroides	Parabacteroides	Unclassified Bacteroidales	0	1	0	0	0	0	0	0	0	0	0	0
26870	0	1	0	0	0	0	0	0	0	0	0	0	1	0	0	0	0	0	0	0	0	0	0	0	0	0	0	0	0	0	0	0	0	0	0	0	1	0	0	Bacteroides	Bacteroides	Bacteroides	Unclassified Bacteria	0	1	0	0	0	0	0	0	0	0	0	0
26882	0	0	0	0	0	0	0	0	0	0	0	0	0	0	0	0	0	0	0	0	0	0	2	0	0	0	0	0	0	0	0	0	0	0	0	0	0	0	0	Raoultella	Raoultella	Unclassified Enterobacteriaceae	Unclassified Enterobacteriaceae	0	0	0	0	0	1	0	0	0	0	1	0
26894	0	0	0	0	0	2	0	0	0	0	0	0	0	0	0	0	0	0	0	0	0	0	0	0	0	0	0	0	0	0	0	0	0	0	0	0	0	0	0	Faecalibacterium	Faecalibacterium	Faecalibacterium	Faecalibacterium	1	0	0	0	0	0	0	0	0	0	0	0
26928	0	0	0	0	0	0	0	1	0	0	0	0	0	0	0	1	0	0	0	2	0	0	0	0	0	0	0	1	0	0	0	0	0	0	0	0	0	0	0	Bacteroides	Bacteroides	Bacteroides	Bacteroides	1	0	0	0	0	0	0	0	0	0	0	0
26940	0	0	0	0	0	0	0	0	0	1	0	0	0	0	1	0	0	8	0	0	0	0	0	0	0	0	0	0	0	0	0	0	0	0	0	0	0	0	0	Blautia	Blautia	Blautia	Blautia	1	0	0	0	0	0	0	0	0	0	0	0
26958	1	0	0	0	0	0	0	0	0	0	0	0	0	0	0	0	0	0	0	0	0	0	0	0	0	0	0	0	0	0	0	0	0	0	0	0	1	0	0	Akkermansia	Akkermansia	Akkermansia	Akkermansia	1	0	0	0	0	0	0	0	0	0	0	0
26962	0	0	0	2	0	0	0	0	0	0	0	0	0	0	0	0	0	0	0	0	0	0	0	0	0	0	0	0	0	0	0	0	0	0	0	0	0	0	0	Blautia	Blautia	Unclassified Lachnospiraceae	Unclassified Clostridiales	0	0	0	0	0	1	0	0	0	0	0	0
26979	0	0	1	0	0	0	0	0	4	0	0	0	0	0	0	0	0	0	3	0	0	0	0	0	0	0	1	0	0	0	0	0	0	0	1	0	0	0	0	Bifidobacterium	Bifidobacterium	Bifidobacterium	Bifidobacterium	1	0	0	0	0	0	0	0	0	0	0	0
27009	154	93	41	16	4	5	10	0	1	51	9	19	27	150	0	18	11	2	36	8	88	107	36	9	64	27	6	24	18	89	1	16	175	4	42	16	11	27	25	Unclassified Ruminococcaceae	Ruminiclostridium	Ruminiclostridium	Ruminococcus	0	0	0	0	0	0	0	0	1	0	0	0
27014	0	0	0	0	0	0	0	1	0	0	0	0	0	0	0	0	0	0	0	0	0	0	0	0	0	0	1	0	0	0	0	0	0	0	0	0	0	0	0	Faecalibacterium	Faecalibacterium	Faecalibacterium	Faecalibacterium	1	0	0	0	0	0	0	0	0	0	0	0
27019	0	0	0	0	0	0	0	0	0	0	0	0	0	0	0	0	0	0	0	1	0	0	0	1	0	0	0	0	0	0	0	0	0	0	0	0	0	0	0	Bacteroides	Bacteroides	Bacteroides	Unclassified Bacteria	0	1	0	0	0	0	0	0	0	0	0	0
27027	0	0	0	0	0	0	0	0	0	0	0	0	0	0	0	0	0	0	0	0	0	0	0	0	0	0	0	4	0	0	0	0	0	0	0	0	0	0	0	Coprobacter	Unclassified Bacteroidales	uncultured	Unclassified Bacteroidales	0	0	0	0	0	0	0	0	0	1	0	0
27036	0	0	326	0	0	497	417	66	5	99	599	0	24	0	0	165	53	0	53	55	2	0	1	0	0	4	0	0	0	0	187	372	0	0	0	0	0	5	3	Unclassified Erysipelotrichaceae	Erysipelatoclostridium	Erysipelotrichaceae UCG-003	Unclassified Erysipelotrichaceae	0	0	0	0	0	0	0	1	0	0	0	0
27046	0	0	3	0	0	0	0	0	1	0	0	0	0	1	0	15	0	0	0	0	0	0	0	0	0	0	0	60	4	0	2	0	6	4	0	0	0	0	1	Unclassified Clostridiales	Clostridium	Clostridium sensu stricto	Unclassified Clostridiaceae	0	0	0	0	0	0	0	0	0	0	0	1
27063	1	0	0	0	0	0	0	0	0	0	0	0	0	0	0	0	0	0	0	0	0	0	0	0	0	0	0	0	0	0	0	0	0	2	0	0	0	0	0	Bacteroides	Bacteroides	Bacteroides	Bacteroides	1	0	0	0	0	0	0	0	0	0	0	0
27098	0	0	0	0	0	0	0	0	0	0	0	0	0	0	0	0	0	0	0	0	0	0	0	0	0	0	2	0	0	0	0	0	0	0	0	0	0	0	1	Lachnospiracea_incertae_sedis	NA	Agathobacter	Unclassified Lachnospiraceae	0	0	0	0	0	0	0	0	0	0	0	1
27128	0	0	0	0	1	2	0	0	0	0	0	0	0	0	0	1	0	1	0	8	0	0	2	0	0	0	0	1	1	0	1	0	0	1	0	0	0	0	0	Bacteroides	Bacteroides	Bacteroides	Bacteroides	1	0	0	0	0	0	0	0	0	0	0	0
27130	0	0	0	0	0	0	0	0	0	0	0	0	0	0	0	0	0	0	0	0	0	0	0	0	0	0	0	0	0	2	0	0	0	0	0	0	0	0	0	Romboutsia	Romboutsia	Romboutsia	SMB53	0	1	0	0	0	0	0	0	0	0	0	0
27149	0	32	0	0	0	0	0	0	1	0	0	0	1	0	0	0	0	13	0	0	8	0	0	1	2	0	1	156	1	0	0	0	0	296	0	0	0	0	0	Staphylococcus	Staphylococcus	Staphylococcus	Staphylococcus	1	0	0	0	0	0	0	0	0	0	0	0
27159	0	0	0	0	0	0	0	0	0	0	0	0	0	0	0	0	0	0	0	0	0	0	0	0	0	0	0	1	1	0	2	0	11	0	0	0	0	0	0	Unclassified Ruminococcaceae	Ruminiclostridium	Ruminiclostridium	Clostridium	0	0	0	0	0	0	0	0	1	0	0	0
27164	0	0	0	0	0	0	0	0	0	0	0	0	0	0	0	0	0	0	0	0	0	0	0	0	0	0	1	0	0	0	0	0	0	1	0	0	0	0	0	Unclassified Ruminococcaceae	Gemmiger	Subdoligranulum	Unclassified Ruminococcaceae	0	0	0	0	0	0	0	1	0	0	0	0
27184	0	0	0	0	1	0	0	2	0	0	4	0	0	0	0	0	0	0	0	0	0	0	0	0	7	0	0	0	4	6	0	0	0	0	0	0	0	0	0	Ruminococcus	Ruminococcus	Ruminococcus	Ruminococcus	1	0	0	0	0	0	0	0	0	0	0	0
27189	0	0	0	0	0	0	0	0	0	0	0	0	0	0	0	0	0	2	0	0	0	0	0	0	0	0	0	0	0	0	0	0	0	0	0	0	0	0	0	Anaerostipes	Anaerostipes	Anaerostipes	Unclassified Clostridiales	0	1	0	0	0	0	0	0	0	0	0	0
27264	23	29	0	2	0	1	0	0	1	1	0	1	62	11	0	2	0	5	0	1	4	1	7	0	9	26	1	23	4	32	0	14	0	10	2	1	5	3	8	Unclassified Lachnospiraceae	Lachnoclostridium	Lachnoclostridium	Unclassified Lachnospiraceae	0	0	0	0	0	0	0	1	1	0	0	0
27269	0	0	0	0	0	0	0	0	0	0	0	0	0	1	0	0	0	0	0	0	0	0	0	0	0	0	0	0	1	0	0	0	0	0	0	0	0	0	0	Akkermansia	Akkermansia	Akkermansia	Akkermansia	1	0	0	0	0	0	0	0	0	0	0	0
27290	0	0	0	2	0	0	0	0	0	0	3	0	0	0	0	0	0	0	5	1	0	3	1	0	0	0	3	0	0	0	0	10	0	0	0	0	0	0	0	Ruminococcus	Ruminococcus	Ruminococcus	Ruminococcus	1	0	0	0	0	0	0	0	0	0	0	0
27303	0	0	0	0	0	0	0	0	0	0	2	0	0	0	0	0	0	5	0	0	0	0	1	0	0	0	0	0	0	0	0	0	0	0	0	0	0	0	0	Streptococcus	Streptococcus	Streptococcus	Streptococcus	1	0	0	0	0	0	0	0	0	0	0	0
27309	0	0	0	0	0	0	0	0	0	0	0	0	0	0	0	0	0	0	0	0	0	0	0	0	0	0	0	0	0	0	0	0	0	0	2	0	0	0	0	Lachnospiracea_incertae_sedis	NA	Agathobacter	Unclassified Lachnospiraceae	0	0	0	0	0	0	0	0	0	0	0	1
27313	0	2	2	0	0	0	0	0	0	0	0	0	1	0	0	0	0	0	0	0	0	0	0	0	0	0	0	0	0	0	0	0	0	0	0	0	0	0	0	Bacteroides	Bacteroides	Bacteroides	Bacteroides	1	0	0	0	0	0	0	0	0	0	0	0
27327	0	0	1	0	0	0	0	0	0	0	0	0	0	0	0	0	0	0	0	0	0	0	0	0	0	0	0	0	158	0	0	0	0	0	0	0	0	0	0	Alloprevotella	Unclassified Prevotellaceae	Alloprevotella	[Prevotella]	0	0	0	0	0	0	1	0	0	0	0	0
27353	0	0	0	0	0	0	0	0	0	0	0	0	0	0	0	0	0	0	0	0	0	0	0	0	0	0	0	0	0	0	1	1	0	0	0	0	0	0	0	Coprococcus	Coprococcus	Coprococcus	Coprococcus	1	0	0	0	0	0	0	0	0	0	0	0
27364	0	0	0	0	0	0	0	0	0	0	0	0	0	0	0	0	0	1	0	0	0	0	0	1	0	0	0	0	0	0	0	0	0	0	0	0	0	0	0	Akkermansia	Akkermansia	Akkermansia	Akkermansia	1	0	0	0	0	0	0	0	0	0	0	0
27369	0	0	0	0	0	0	0	0	0	0	0	0	1	0	0	0	0	0	0	0	0	0	0	0	0	0	0	0	0	0	0	0	0	0	0	0	1	0	0	Bacteroides	Bacteroides	Bacteroides	Bacteroides	1	0	0	0	0	0	0	0	0	0	0	0
27378	0	0	0	2	0	0	0	0	0	0	0	0	0	0	0	1	0	0	0	0	1	0	0	0	0	0	1	0	0	0	0	0	0	0	0	0	1	0	0	Anaerobacterium	Unclassified Clostridiales	Ruminococcaceae UCG-014	Unclassified Clostridiales	0	0	0	0	0	0	0	0	0	1	0	0
27393	0	0	0	0	0	0	0	0	0	0	1	0	0	0	0	0	0	0	0	0	0	0	0	0	0	0	1	0	0	0	0	0	0	0	0	1	0	0	2	Fusicatenibacter	Fusicatenibacter	Unclassified Lachnospiraceae	Unclassified Lachnospiraceae	0	0	0	0	0	1	0	0	0	0	1	0
27396	0	0	0	0	0	0	0	0	0	0	0	0	0	0	0	0	0	0	0	0	0	0	0	1	0	0	0	0	0	0	0	0	0	0	0	0	0	0	1	Lachnospiracea_incertae_sedis	Bacteroides	[Eubacterium] hallii group	Unclassified Bacteria	0	0	0	0	0	0	0	0	0	0	0	1
27413	0	0	0	0	0	0	0	0	0	0	0	0	0	0	7	0	0	0	0	0	0	0	0	0	0	0	0	0	0	0	0	0	0	0	0	0	0	0	0	Anaerovorax	NA	[Eubacterium] brachy group	Unclassified [Mogibacteriaceae]	0	0	0	0	0	0	0	0	0	0	0	1
27457	2550	668	24	1	213	2	1	173	3	81	8	352	1194	708	1	844	30	989	503	416	37	29	53	525	486	1901	205	478	97	539	408	0	3647	904	271	31	707	1	0	Akkermansia	Akkermansia	Akkermansia	Akkermansia	1	0	0	0	0	0	0	0	0	0	0	0
27464	0	1	0	0	0	0	1	0	0	0	0	0	0	0	0	0	0	0	0	0	0	0	0	0	0	0	0	0	0	0	0	0	0	0	0	0	0	0	0	Anaerostipes	Bacteroides	Anaerostipes	Unclassified Bacteroidetes	0	0	0	0	0	0	1	0	0	0	0	0
27474	0	0	4	0	0	0	0	0	0	0	0	0	0	0	0	0	0	0	0	0	0	0	0	1	0	0	0	0	0	0	0	0	0	0	1	0	0	1	0	Bifidobacterium	Bifidobacterium	Bifidobacterium	Bifidobacterium	1	0	0	0	0	0	0	0	0	0	0	0
27484	0	0	0	0	0	0	0	0	0	0	0	0	0	0	10	0	0	0	0	0	0	0	0	0	0	0	0	0	0	0	0	0	0	0	0	2	0	0	0	Blautia	Blautia	Blautia	Blautia	1	0	0	0	0	0	0	0	0	0	0	0
27488	4	17	0	10	1	0	0	2	9	0	0	4	5	8	0	3	0	0	8	2	9	0	2	0	4	0	6	0	4	3	2	2	0	0	14	2	6	0	0	Christensenella	Unclassified Clostridiales	Christensenellaceae R-7 group	Unclassified Christensenellaceae	0	0	0	0	0	0	0	0	0	0	0	1
27491	0	0	0	0	0	0	0	0	1	0	0	10	0	0	0	0	0	0	0	0	0	0	0	0	0	0	0	0	0	0	0	0	0	0	0	0	0	0	0	Unclassified Clostridiales	Unclassified Clostridiales	uncultured	Dehalobacterium	0	0	0	0	0	1	0	0	0	0	0	0
27511	0	0	0	0	0	0	0	0	0	0	1	0	0	0	0	0	0	0	0	0	0	0	0	1	0	0	0	0	0	0	0	0	0	0	0	0	0	0	0	Ruminococcus	Ruminococcus	Ruminococcus	Ruminococcus	1	0	0	0	0	0	0	0	0	0	0	0
27515	0	0	0	0	0	0	0	0	0	0	0	0	0	0	0	0	0	0	0	0	0	0	0	0	5	0	0	0	0	0	0	0	0	0	0	0	0	0	0	Akkermansia	Akkermansia	Akkermansia	Akkermansia	1	0	0	0	0	0	0	0	0	0	0	0
27518	0	0	0	0	0	0	0	0	0	0	0	0	0	0	0	0	0	0	0	0	0	0	0	0	0	0	0	0	0	0	0	0	2	0	0	0	0	0	0	Unclassified Ruminococcaceae	Flavonifractor	Intestinimonas	Oscillospira	0	0	0	0	0	0	0	0	0	0	0	1
27529	0	0	0	0	0	0	0	0	0	0	0	0	1	0	0	0	0	0	0	0	0	0	0	0	0	0	0	1	0	0	0	0	0	0	1	0	0	0	0	Unclassified Enterobacteriaceae	Escherichia	Escherichia-Shigella	Brenneria	0	0	0	0	0	0	0	0	0	0	0	1
27532	0	0	0	2	0	0	0	0	0	0	0	0	0	0	0	2	0	0	0	0	0	0	0	0	0	0	1	0	0	0	0	0	0	0	1	0	1	0	0	Anaerobacterium	Unclassified Clostridiales	Ruminococcaceae UCG-014	Unclassified Clostridiales	0	0	0	0	0	0	0	0	0	1	0	0
27539	0	0	0	0	1	0	0	0	0	0	0	0	0	0	0	0	0	0	0	0	0	0	0	0	0	0	0	0	0	0	0	0	0	0	0	0	0	1	0	Faecalibacterium	Faecalibacterium	Faecalibacterium	Faecalibacterium	1	0	0	0	0	0	0	0	0	0	0	0
27545	0	0	0	0	0	0	2	0	0	1	1	0	1	0	0	0	1	0	0	0	0	0	0	0	0	0	0	0	0	1	1	0	0	0	0	0	0	0	5	Unclassified Lachnospiraceae	Unclassified Lachnospiraceae	Unclassified Lachnospiraceae	Unclassified Lachnospiraceae	1	0	0	0	0	0	0	0	0	0	0	0
27567	0	0	0	0	0	0	0	0	0	0	0	0	0	0	0	0	0	0	5	0	0	0	0	0	0	0	0	0	0	0	0	0	0	0	0	0	0	0	0	Unclassified Lachnospiraceae	Unclassified Clostridiales	Unclassified Lachnospiraceae	Unclassified Clostridiales	0	0	0	0	0	0	1	0	0	1	0	0
27585	0	0	0	0	0	0	0	0	0	0	0	0	0	0	0	2	1	0	0	0	0	0	0	0	0	0	0	0	0	0	0	0	0	0	0	0	0	0	0	Streptococcus	Streptococcus	Streptococcus	Streptococcus	1	0	0	0	0	0	0	0	0	0	0	0
27593	0	0	0	0	0	2	0	0	0	0	0	0	0	0	0	0	0	0	0	0	0	0	0	0	0	0	0	0	0	0	0	0	0	0	0	0	0	0	0	Allisonella	Allisonella	Allisonella	Dialister	0	1	0	0	0	0	0	0	0	0	0	0
27625	0	0	0	0	0	0	0	0	0	0	0	0	0	0	0	0	0	0	0	0	1	0	0	0	0	0	0	0	1	0	0	0	0	0	0	0	0	0	0	Fusicatenibacter	Fusicatenibacter	Fusicatenibacter	Unclassified Lachnospiraceae	0	1	0	0	0	0	0	0	0	0	0	0
27633	0	0	0	0	0	0	0	0	0	0	0	0	0	0	0	0	0	0	0	0	0	0	0	0	0	2	0	0	0	0	0	0	0	0	0	0	0	0	0	Unclassified Clostridiales	Unclassified Clostridiales	uncultured	Unclassified Dehalobacteriaceae	0	0	0	0	0	1	0	0	0	0	0	0
27645	0	0	0	0	0	0	0	0	0	0	2	0	0	0	1	0	0	0	0	0	0	0	0	0	0	0	0	0	0	0	0	0	0	0	0	0	0	0	0	Lactobacillus	Lactobacillus	Lactobacillus	Unclassified Firmicutes	0	1	0	0	0	0	0	0	0	0	0	0
27660	0	0	0	0	0	0	0	0	0	0	4	0	0	0	0	0	0	0	1	1	0	0	0	1	1	0	0	0	0	0	0	0	0	0	2	0	0	0	0	Ruminococcus	Ruminococcus	Ruminococcus	Ruminococcus	1	0	0	0	0	0	0	0	0	0	0	0
27698	0	0	0	0	0	0	0	0	0	0	0	0	0	0	0	0	0	0	0	0	0	0	0	1	0	1	0	0	0	0	0	0	0	0	0	0	0	0	0	Bifidobacterium	Bifidobacterium	Bifidobacterium	Bifidobacterium	1	0	0	0	0	0	0	0	0	0	0	0
27704	0	0	0	0	0	0	0	0	0	0	0	0	0	0	0	0	0	0	0	1	0	0	0	0	0	0	0	0	0	0	1	0	0	0	0	0	0	0	0	Faecalibacterium	Faecalibacterium	Faecalibacterium	Faecalibacterium	1	0	0	0	0	0	0	0	0	0	0	0
27720	0	0	0	0	0	0	0	0	0	0	0	0	1	0	0	0	1	0	0	0	0	0	0	0	0	0	0	0	0	0	0	0	0	0	0	0	0	0	0	Unclassified Bacteria	Unclassified Bacteria	Unclassified Unclassified	Unclassified Bacteria	0	0	1	0	0	0	0	0	0	0	0	0
27744	0	0	0	0	0	0	0	0	0	0	0	0	0	0	0	0	0	0	0	0	0	0	0	0	2	0	0	0	0	0	0	0	0	0	0	0	0	0	0	Unclassified Ruminococcaceae	Pseudoflavonifractor	Unclassified Ruminococcaceae	Oscillospira	0	0	0	0	0	0	1	0	0	0	0	0
27756	1	0	0	0	0	0	0	1	0	0	0	0	0	0	0	0	0	0	0	0	0	0	0	0	0	0	0	0	0	0	0	0	0	0	0	0	0	0	0	Ruminococcus	Ruminococcus	Ruminococcus	Ruminococcus	1	0	0	0	0	0	0	0	0	0	0	0
27773	0	0	0	0	0	0	0	0	0	0	0	0	0	0	0	0	0	0	0	0	0	0	3	0	0	0	0	0	0	0	0	0	0	0	0	0	0	0	0	Raoultella	Raoultella	Raoultella	Serratia	0	1	0	0	0	0	0	0	0	0	0	0
27776	0	0	0	0	0	0	0	0	0	0	0	0	0	0	0	0	0	0	2	0	0	0	0	0	0	0	0	0	0	0	0	0	0	0	3	0	0	0	0	Ruminococcus	Ruminococcus	Ruminococcus	Ruminococcus	1	0	0	0	0	0	0	0	0	0	0	0
27777	0	0	0	0	2	0	1	1	1	0	1	0	0	0	0	2	0	0	0	0	0	0	0	1	0	1	0	0	0	0	0	2	0	0	0	0	0	0	0	Pseudomonas	Pseudomonas	Pseudomonas	Pseudomonas	1	0	0	0	0	0	0	0	0	0	0	0
27780	0	0	0	0	0	0	0	0	0	0	0	0	0	0	0	0	0	0	0	0	0	2	0	0	0	0	0	0	0	0	0	0	0	0	0	0	0	0	0	Ruminococcus	Ruminococcus	Ruminococcus	Ruminococcus	1	0	0	0	0	0	0	0	0	0	0	0
27791	0	0	0	0	0	0	0	0	0	0	0	0	0	0	0	0	0	0	1	0	0	0	0	0	0	0	0	0	0	0	0	0	0	0	0	0	1	0	0	Ruminococcus	Ruminococcus	Ruminococcus	Ruminococcus	1	0	0	0	0	0	0	0	0	0	0	0
27803	0	1	0	0	0	0	0	0	0	0	0	0	0	0	0	0	0	0	1	0	0	0	0	0	0	0	0	0	0	0	0	0	0	0	0	1	0	1	0	Blautia	Blautia	Blautia	Blautia	1	0	0	0	0	0	0	0	0	0	0	0
27839	0	0	0	0	0	0	1	0	0	0	0	0	0	0	0	0	0	0	0	0	0	0	0	0	0	0	0	0	0	0	0	0	0	1	0	0	0	0	0	Bacteroides	Bacteroides	Bacteroides	Bacteroides	1	0	0	0	0	0	0	0	0	0	0	0
27846	0	0	47	0	0	2	0	1	0	799	1	0	0	0	0	1	0	1	53	0	0	0	0	0	0	0	0	0	0	0	83	0	0	0	0	0	0	0	0	Coprococcus	Coprococcus	Coprococcus	Coprococcus	1	0	0	0	0	0	0	0	0	0	0	0
27853	0	0	1	0	0	0	0	0	0	0	0	0	0	0	0	0	0	0	1	0	0	0	0	0	0	0	0	0	0	0	0	0	0	0	0	0	0	0	0	Unclassified Ruminococcaceae	Unclassified Clostridiales	[Eubacterium] coprostanoligenes group	Unclassified Ruminococcaceae	0	0	0	0	0	0	0	1	0	0	0	0
27876	0	0	0	0	0	0	0	0	0	0	0	0	0	1	0	0	0	0	0	5	0	0	0	0	0	0	0	0	0	0	0	0	0	0	0	0	0	0	0	Parabacteroides	Parabacteroides	Parabacteroides	Parabacteroides	1	0	0	0	0	0	0	0	0	0	0	0
27879	0	0	0	0	93	320	39	95	0	0	98	96	0	1	0	0	0	1	0	0	0	52	0	0	215	0	0	0	0	0	674	0	0	0	0	198	0	0	0	Eubacterium	Eubacterium	[Eubacterium] coprostanoligenes group	Unclassified Ruminococcaceae	0	0	0	0	0	1	0	0	0	0	0	0
27895	0	2	0	0	1	0	0	0	0	1	1	0	0	2	0	0	0	0	0	0	1	0	2	0	1	0	1	0	0	1	0	2	0	0	0	0	0	0	0	Ruminococcus2	Unclassified Lachnospiraceae	[Ruminococcus] torques group	Unclassified Lachnospiraceae	0	0	0	0	0	0	0	0	0	1	0	0
27896	0	0	0	0	0	0	0	0	0	0	0	0	0	0	0	0	0	1	0	0	0	0	0	0	0	0	0	0	0	0	0	0	0	0	1	0	0	0	0	Blautia	Blautia	Blautia	Blautia	1	0	0	0	0	0	0	0	0	0	0	0
27908	0	0	0	0	0	0	0	0	0	1	1	0	0	0	1	0	0	0	0	0	1	1	0	0	0	0	0	0	0	0	0	0	0	0	0	3	0	0	0	Streptococcus	Streptococcus	Streptococcus	Streptococcus	1	0	0	0	0	0	0	0	0	0	0	0
27928	0	0	0	0	0	0	0	0	0	0	0	0	0	0	0	0	0	0	0	0	0	0	1	0	1	0	0	0	0	0	0	0	0	0	0	0	0	0	0	Bacteroides	Bacteroides	Bacteroides	Bacteroides	1	0	0	0	0	0	0	0	0	0	0	0
27941	0	0	0	1	0	0	0	0	0	0	0	0	0	0	1	0	0	0	0	0	0	0	0	0	0	0	0	0	0	0	0	0	0	0	0	0	0	0	0	Subdoligranulum	Unclassified Ruminococcaceae	Subdoligranulum	Unclassified Ruminococcaceae	0	0	0	0	0	0	1	0	0	1	0	0
27944	0	0	0	0	0	0	0	0	0	0	0	0	0	0	3	0	0	0	0	0	0	0	0	0	0	0	0	0	0	0	0	0	0	0	0	0	0	0	2	Coprococcus	Coprococcus	Coprococcus	Dorea	0	1	0	0	0	0	0	0	0	0	0	0
27988	5	0	0	0	0	0	0	0	0	0	0	0	0	0	0	0	0	0	0	0	2	0	0	0	0	0	0	1	0	0	2	0	0	0	0	1	1	0	0	Christensenella	Christensenella	uncultured	Unclassified Christensenellaceae	0	0	0	0	0	1	0	0	0	0	0	0
28023	0	0	0	0	0	0	0	0	0	0	0	0	0	0	0	0	0	0	0	0	0	1	1	0	0	0	0	0	0	0	0	0	0	0	0	0	0	1	0	Faecalibacterium	Faecalibacterium	Faecalibacterium	Faecalibacterium	1	0	0	0	0	0	0	0	0	0	0	0
28040	0	0	0	1	0	0	0	0	0	0	2	0	0	0	0	0	0	0	0	0	0	0	0	0	0	0	0	0	3	0	0	0	0	0	0	0	0	0	0	Faecalibacterium	Faecalibacterium	Faecalibacterium	Faecalibacterium	1	0	0	0	0	0	0	0	0	0	0	0
28054	0	0	0	0	0	0	0	0	0	0	0	0	0	0	3	0	0	0	0	0	0	0	0	0	0	0	0	0	0	0	0	0	0	0	0	0	0	0	0	Blautia	Blautia	Blautia	Blautia	1	0	0	0	0	0	0	0	0	0	0	0
28070	0	0	1	0	0	0	0	0	1	0	0	0	0	0	0	0	0	0	2	0	0	0	0	0	0	1	0	0	0	0	0	0	0	0	0	0	0	0	0	Bifidobacterium	Bifidobacterium	Bifidobacterium	Bifidobacterium	1	0	0	0	0	0	0	0	0	0	0	0
28073	0	0	36	0	2	0	0	0	9	0	0	0	0	0	0	0	1	0	17	4	0	0	0	12	0	1	3	5	0	4	1	0	0	0	4	0	0	2	0	Bifidobacterium	Bifidobacterium	Bifidobacterium	Bifidobacterium	1	0	0	0	0	0	0	0	0	0	0	0
28080	0	0	0	0	0	0	0	0	0	0	1	0	0	0	0	0	0	0	0	0	0	0	0	6	0	0	0	0	0	0	0	0	0	0	0	0	2	0	0	Ruminococcus	Ruminococcus	Ruminococcus	Ruminococcus	1	0	0	0	0	0	0	0	0	0	0	0
28081	0	0	0	0	3	0	0	1	0	0	4	1	2	0	0	4	0	0	11	1	0	0	3	26	0	0	0	3	0	0	1	0	0	0	16	0	11	0	0	Ruminococcus	Ruminococcus	Ruminococcus	Ruminococcus	1	0	0	0	0	0	0	0	0	0	0	0
28090	0	0	0	0	0	0	0	0	0	0	0	0	0	0	0	29	0	0	0	0	1	0	2	0	0	24	0	0	0	0	0	0	7	0	0	0	0	0	0	Unclassified Bacteroidetes	Unclassified Flavobacteriales	uncultured	Unclassified Bacteroidales	0	0	0	0	0	0	0	0	0	0	0	1
28102	0	0	0	0	0	0	0	0	0	0	0	0	0	0	0	0	0	2	0	0	0	0	0	0	0	0	0	0	0	1	0	0	0	0	0	0	0	0	0	Blautia	Blautia	Blautia	Blautia	1	0	0	0	0	0	0	0	0	0	0	0
28113	0	0	0	0	0	0	0	0	1	0	0	0	0	0	0	0	0	1	0	0	0	0	0	0	0	0	0	0	0	0	0	0	0	0	0	0	0	0	0	Ruminococcus2	Unclassified Lachnospiraceae	uncultured	Unclassified Lachnospiraceae	0	0	0	0	0	0	0	0	0	1	0	0
28115	5	0	0	0	0	62	0	0	1	0	0	12	0	4	0	27	0	0	0	23	60	6	0	5	0	0	3	0	0	2	8	13	1	77	0	0	14	0	0	Unclassified Lachnospiraceae	Unclassified Lachnospiraceae	Roseburia	Unclassified Lachnospiraceae	0	0	1	0	0	0	0	0	0	0	0	0
28128	0	0	0	105	0	0	0	0	0	0	0	0	0	0	0	0	0	0	0	0	0	0	0	0	0	0	0	0	0	0	0	0	0	0	0	0	58	0	0	Prevotella	Prevotella	Prevotella	Prevotella	1	0	0	0	0	0	0	0	0	0	0	0
28131	0	0	0	0	0	0	0	0	0	0	0	0	0	2	0	0	0	0	0	0	0	0	0	2	0	0	0	0	0	3	0	0	0	0	0	0	0	0	0	Akkermansia	Akkermansia	Akkermansia	Akkermansia	1	0	0	0	0	0	0	0	0	0	0	0
28135	0	0	193	0	0	0	0	0	0	0	0	0	0	0	0	0	0	11	0	0	1	0	0	0	0	87	0	0	0	0	0	0	0	0	0	0	0	0	0	Christensenella	Christensenella	uncultured	Unclassified Christensenellaceae	0	0	0	0	0	1	0	0	0	0	0	0
28151	0	0	0	2	0	0	0	0	0	0	0	0	0	0	0	0	0	0	0	0	0	0	0	0	0	0	0	0	0	0	0	0	0	0	0	0	0	0	0	Unclassified Bacteria	Unclassified Bacteria	Unclassified Eukaryota	Unclassified Unclassified	0	0	0	0	0	1	0	0	0	0	0	0
28153	0	0	3	7	0	0	0	0	0	0	0	0	0	0	0	0	0	0	0	0	0	0	0	0	0	186	0	8	2	1	1	0	1	1	0	0	0	0	0	Unclassified Ruminococcaceae	Unclassified Ruminococcaceae	Ruminiclostridium	Clostridium	0	0	0	0	0	1	0	0	0	0	0	0
28184	0	0	0	0	0	0	0	0	0	1	0	0	0	0	0	0	0	0	1	0	0	0	0	0	0	0	0	0	0	0	0	0	0	0	0	0	0	0	0	Intestinimonas	Unclassified NA	Unclassified Ruminococcaceae	Unclassified Ruminococcaceae	0	0	0	0	0	0	0	0	0	0	1	0
28207	552	865	57	117	3560	2115	624	252	123	47	13	959	1101	36	67	1558	1157	57	98	723	46	56	523	50	418	194	0	206	92	428	154	86	119	143	86	37	216	20	398	Bacteroides	Bacteroides	Bacteroides	Bacteroides	1	0	0	0	0	0	0	0	0	0	0	0
28211	0	0	0	0	0	0	0	0	0	0	0	0	0	0	0	0	0	0	0	0	0	0	0	0	3	0	0	1	0	1	0	0	1	0	0	0	0	0	0	Intestinimonas	Unclassified NA	Intestinimonas	Oscillospira	0	0	0	0	0	0	1	0	0	0	0	0
28214	0	0	0	0	0	0	0	0	0	0	0	0	0	0	0	0	0	1	0	1	0	0	2	0	0	0	0	0	0	0	0	0	0	0	0	0	0	0	0	Bacteroides	Bacteroides	Bacteroides	Bacteroides	1	0	0	0	0	0	0	0	0	0	0	0
28230	0	0	0	0	0	0	0	0	0	0	0	0	0	0	0	0	0	0	0	0	0	0	0	0	0	0	0	0	0	0	0	0	2	1	0	0	1	0	0	Akkermansia	Akkermansia	Akkermansia	Unclassified Verrucomicrobia	0	1	0	0	0	0	0	0	0	0	0	0
28233	0	0	0	0	0	0	0	0	0	0	0	0	0	0	0	0	0	0	0	0	0	0	0	0	0	0	0	0	0	0	1	0	0	0	0	0	1	0	0	Unclassified Clostridiales	Unclassified Bacteria	Christensenellaceae R-7 group	Unclassified Christensenellaceae	0	0	0	0	0	0	0	0	0	0	0	1
28240	0	0	1	0	3	0	0	0	2	0	0	0	0	0	0	0	0	0	0	1	0	0	0	1	0	0	2	0	0	0	1	0	0	0	1	0	0	0	0	Bifidobacterium	Bifidobacterium	Bifidobacterium	Bifidobacterium	1	0	0	0	0	0	0	0	0	0	0	0
28244	0	9	1	1	0	0	2	0	0	1	0	0	7	0	0	0	0	0	0	0	2	0	3	0	8	1	0	12	1	0	0	1	0	1	1	2	0	0	0	Unclassified Ruminococcaceae	Ruminiclostridium	Ruminiclostridium	Ruminococcus	0	0	0	0	0	0	0	0	1	0	0	0
28304	0	0	0	0	0	0	0	0	0	0	0	0	0	0	0	1	0	0	0	3	0	0	2	0	0	0	0	0	0	0	0	0	0	0	0	0	0	0	0	Bacteroides	Bacteroides	Bacteroides	Bacteroides	1	0	0	0	0	0	0	0	0	0	0	0
28310	0	0	0	0	0	0	0	0	0	2	0	0	0	0	0	0	0	0	0	0	0	0	0	0	0	0	0	0	0	0	0	0	0	0	0	0	0	0	0	Murimonas	Unclassified Lachnospiraceae	Marvinbryantia	Unclassified Lachnospiraceae	0	0	0	0	0	0	0	0	0	1	0	0
28318	0	0	0	0	0	0	0	0	0	0	0	0	0	0	0	0	0	0	0	0	0	0	0	0	6	0	0	11	0	0	0	0	0	0	0	0	0	0	0	Unclassified Coriobacteriaceae	Unclassified Eggerthellaceae	CHKCI002	Unclassified Coriobacteriaceae	0	0	0	0	0	0	0	1	0	0	0	0
28323	0	0	0	0	0	0	0	0	0	0	0	0	0	0	0	0	0	0	0	0	0	0	0	0	0	0	0	0	0	0	0	0	0	2	0	0	0	0	0	Citrobacter	Citrobacter	Citrobacter	Citrobacter	1	0	0	0	0	0	0	0	0	0	0	0
28330	0	0	0	0	0	0	0	0	0	0	0	0	0	0	0	0	0	0	0	0	0	0	0	0	0	0	0	0	0	0	0	0	0	0	2	0	0	0	0	Lachnospiracea_incertae_sedis	Eubacterium	[Eubacterium] eligens group	Unclassified Clostridiales	0	0	0	0	0	0	0	0	0	0	0	1
28339	0	0	0	22	0	0	0	1	0	0	0	33	10	12	0	0	3	0	0	18	9	0	0	0	0	0	0	0	0	6	20	0	0	0	5	6	0	0	0	Pseudoflavonifractor	Colidextribacter	Ruminiclostridium	Oscillospira	0	0	0	0	0	0	0	0	0	0	0	1
28343	0	0	0	0	0	0	0	0	0	0	0	0	0	2	0	0	0	0	0	0	0	0	0	0	0	0	0	0	0	0	0	0	0	0	0	0	0	0	0	Christensenella	Pyramidobacter	Christensenellaceae R-7 group	Unclassified Christensenellaceae	0	0	0	0	0	0	0	0	0	0	0	1
28363	0	0	0	0	0	0	0	0	3	0	0	0	0	0	0	0	0	0	0	0	0	0	0	1	0	0	0	0	0	0	0	0	0	0	0	0	0	0	0	Bifidobacterium	Bifidobacterium	Bifidobacterium	Bifidobacterium	1	0	0	0	0	0	0	0	0	0	0	0
28374	0	0	0	0	0	0	0	0	0	0	0	0	0	0	0	0	0	0	0	0	0	0	0	0	0	0	0	0	0	0	0	0	0	4	0	0	0	0	0	Ruminococcus2	Blautia	[Ruminococcus] torques group	[Ruminococcus]	0	0	0	0	0	0	0	0	0	0	0	1
28382	0	0	0	0	0	0	0	0	0	0	0	0	0	0	0	0	0	0	0	0	0	0	0	0	0	0	0	0	1	0	0	0	0	0	1	0	0	0	0	Ruminococcus	Ruminococcus	Ruminococcus	Ruminococcus	1	0	0	0	0	0	0	0	0	0	0	0
28389	0	0	0	0	0	0	0	0	0	0	0	0	0	0	0	0	0	2	0	0	0	0	0	0	0	0	0	0	0	0	0	0	0	0	0	0	0	0	0	Blautia	Blautia	Blautia	Blautia	1	0	0	0	0	0	0	0	0	0	0	0
28396	0	0	0	0	0	0	0	0	0	0	0	0	0	0	0	0	1	0	0	0	0	0	0	0	0	0	0	0	0	0	0	0	0	1	0	0	0	0	0	Bacteroides	Bacteroides	Bacteroides	Bacteroides	1	0	0	0	0	0	0	0	0	0	0	0
28430	0	0	0	0	0	0	0	0	0	0	0	0	0	0	0	0	0	0	1	0	0	0	3	0	0	0	0	0	1	0	0	0	0	0	2	0	0	0	0	Ruminococcus	Ruminococcus	Ruminococcus	Ruminococcus	1	0	0	0	0	0	0	0	0	0	0	0
28446	0	0	0	0	0	0	0	0	0	0	0	2	0	0	0	0	0	0	1	0	0	0	0	0	0	0	0	0	0	0	0	0	0	0	0	0	0	0	0	Unclassified Ruminococcaceae	Unclassified Clostridiales	Ruminococcaceae UCG-009	Unclassified Ruminococcaceae	0	0	0	0	0	0	0	1	0	0	0	0
28471	0	0	0	0	0	0	0	0	0	0	1	0	0	0	0	0	0	0	0	0	0	0	0	0	0	0	0	0	0	0	0	2	0	0	0	0	0	0	0	Butyricicoccus	Agathobaculum	Butyricicoccus	Unclassified Ruminococcaceae	0	0	0	0	0	0	1	0	0	0	0	0
28478	0	0	0	0	0	0	0	0	0	0	0	0	0	0	0	0	0	0	0	0	0	0	0	0	0	0	0	4	0	0	0	0	0	0	0	0	0	0	0	Unclassified Enterobacteriaceae	Unclassified Enterobacteriaceae	Escherichia-Shigella	Brenneria	0	0	0	0	0	1	0	0	0	0	0	0
28483	0	1	1	13	6	2	0	0	2	0	0	1	0	15	0	0	1	2	1	4	0	0	0	0	8	0	0	0	0	1	4	0	0	0	0	0	0	3	0	Flavonifractor	Flavonifractor	Flavonifractor	Oscillospira	0	1	0	0	0	0	0	0	0	0	0	0
28494	0	0	0	0	0	0	0	0	0	0	0	0	0	0	0	0	0	0	0	0	0	0	0	0	0	0	0	2	0	0	0	0	0	0	0	0	0	0	0	Collinsella	Collinsella	Collinsella	Collinsella	1	0	0	0	0	0	0	0	0	0	0	0
28512	0	0	0	0	0	0	0	0	0	0	0	0	0	0	0	0	0	0	0	0	0	0	0	0	0	0	1	0	0	0	0	0	0	0	0	0	0	0	1	Fusicatenibacter	Fusicatenibacter	Fusicatenibacter	Unclassified Lachnospiraceae	0	1	0	0	0	0	0	0	0	0	0	0
28540	0	0	0	0	0	0	0	0	0	0	0	0	0	0	0	0	0	0	0	0	0	0	0	0	0	0	0	0	0	0	0	0	0	0	0	0	0	1	1	Faecalibacterium	Faecalibacterium	Faecalibacterium	Faecalibacterium	1	0	0	0	0	0	0	0	0	0	0	0
28550	0	0	0	0	0	0	0	0	0	0	0	0	0	0	1	0	0	1	0	0	0	0	0	0	0	0	0	0	0	0	0	0	0	0	0	0	0	0	0	Blautia	Blautia	Blautia	Blautia	1	0	0	0	0	0	0	0	0	0	0	0
28581	0	0	0	0	0	0	0	0	0	0	0	0	1	0	0	0	0	0	0	0	0	0	0	0	0	0	0	1	1	0	0	0	0	0	0	0	0	0	0	Oxalobacter	Unclassified Oxalobacteraceae	Oxalobacter	Oxalobacter	0	0	0	1	0	0	0	0	0	0	0	0
28582	0	0	0	0	1	0	0	0	1	0	0	0	0	0	0	0	0	0	0	1	0	0	0	0	0	0	0	0	0	0	0	0	0	0	0	0	0	0	0	Bifidobacterium	Bifidobacterium	Bifidobacterium	Bifidobacterium	1	0	0	0	0	0	0	0	0	0	0	0
28599	0	0	0	0	0	0	0	0	0	0	0	0	0	0	0	0	0	0	0	0	0	0	0	0	0	0	0	0	0	0	0	0	0	0	1	0	0	1	0	Bifidobacterium	Bifidobacterium	Bifidobacterium	Bifidobacterium	1	0	0	0	0	0	0	0	0	0	0	0
28638	0	0	2	0	0	0	0	0	0	0	0	0	0	0	0	0	0	0	0	0	0	0	0	0	0	0	0	0	0	0	0	0	0	0	0	0	0	0	0	Bifidobacterium	Bifidobacterium	Bifidobacterium	Bifidobacterium	1	0	0	0	0	0	0	0	0	0	0	0
28640	0	0	0	0	0	6	0	278	0	0	0	0	0	0	0	0	0	0	0	0	0	0	0	0	0	0	0	0	0	0	19	0	0	1	0	2	0	0	0	Bifidobacterium	Bifidobacterium	Bifidobacterium	Bifidobacterium	1	0	0	0	0	0	0	0	0	0	0	0
28645	8	15	6	0	0	0	0	0	0	3	0	1	0	64	0	16	0	1	0	0	35	0	1	1	30	17	0	12	13	21	0	0	0	0	0	1	0	0	0	Unclassified Clostridiales	Unclassified Clostridiales	Christensenellaceae R-7 group	Unclassified Christensenellaceae	0	0	0	0	0	1	0	0	0	0	0	0
28674	0	0	0	0	0	0	0	0	2	0	0	0	0	0	0	0	0	0	0	0	0	0	0	0	0	0	0	0	0	0	0	0	0	0	0	0	0	0	0	Pseudomonas	Pseudomonas	Pseudomonas	Pseudomonas	1	0	0	0	0	0	0	0	0	0	0	0
28677	0	0	0	0	0	0	0	0	0	0	1	0	0	0	0	0	0	0	0	0	0	0	0	0	0	0	0	0	0	0	0	0	0	1	0	0	0	0	0	Unclassified Lactobacillales	Enterococcus	Enterococcus	Unclassified Streptococcaceae	0	0	0	0	0	0	0	0	1	0	0	0
28706	0	0	0	0	0	0	0	0	0	0	0	0	0	0	0	0	0	0	0	0	0	0	0	0	0	0	0	0	0	0	0	0	0	0	18	0	0	0	0	Anaerovorax	Unclassified Clostridiales_Family_XIII._Incertae_Sedis	Family XIII UCG-001	Unclassified [Mogibacteriaceae]	0	0	0	0	0	0	0	0	0	0	0	1
28710	0	0	0	0	0	0	0	0	0	0	0	0	0	0	0	0	0	0	0	0	0	0	0	0	3	0	0	1	0	0	1	0	0	0	1	0	0	0	0	Ruminococcus	Ruminococcus	Ruminococcus	Ruminococcus	1	0	0	0	0	0	0	0	0	0	0	0
28733	0	0	0	0	0	0	0	0	1	1	0	0	1	0	0	0	0	0	0	0	0	0	0	0	0	0	0	0	0	0	0	0	1	0	0	0	0	0	0	Roseburia	Roseburia	Roseburia	Roseburia	1	0	0	0	0	0	0	0	0	0	0	0
28737	0	0	0	0	0	0	0	0	0	0	0	0	0	0	0	0	0	0	0	0	0	0	2	2	0	0	0	0	0	0	0	0	0	0	2	0	0	0	0	Ruminococcus	Ruminococcus	Ruminococcus	Ruminococcus	1	0	0	0	0	0	0	0	0	0	0	0
28744	0	0	0	0	0	0	0	1	0	0	0	0	0	0	0	0	0	0	0	0	0	0	0	0	0	0	0	1	0	0	0	0	0	0	0	0	0	0	0	Lachnospiracea_incertae_sedis	Eubacterium	[Eubacterium] hallii group	Unclassified Clostridiales	0	0	0	0	0	0	0	0	0	0	0	1
28748	0	0	0	0	0	0	0	0	0	0	0	0	0	0	0	0	0	0	0	0	0	0	0	0	0	0	2	0	0	0	0	0	0	0	0	1	0	0	0	Unclassified Bacteria	Unclassified Bacteria	Unclassified Opisthokonta	Unclassified Bacteria	0	0	1	0	0	0	0	0	0	0	0	0
28763	0	0	2	0	0	0	0	0	0	0	0	0	0	0	0	0	0	0	0	0	0	0	0	0	0	0	0	0	4	0	0	0	0	0	0	0	0	0	0	Bifidobacterium	Bifidobacterium	Bifidobacterium	Bifidobacterium	1	0	0	0	0	0	0	0	0	0	0	0
28778	0	0	4	0	1	0	0	0	5	0	1	0	0	0	0	2	0	0	1	0	0	0	0	0	1	0	1	0	0	10	0	2	0	0	2	0	5	0	0	Unclassified Lachnospiraceae	Unclassified Lachnospiraceae	uncultured	Coprococcus	0	0	0	0	0	1	0	0	0	0	0	0
28794	0	0	0	0	0	0	0	0	0	0	0	0	0	0	0	0	0	0	0	1	0	0	0	0	0	0	0	0	0	0	0	0	0	0	0	3	0	0	0	Unclassified Lachnospiraceae	Anaerotignum	Lachnospiraceae UCG-010	Unclassified Clostridiales	0	0	0	0	0	0	0	0	0	0	0	1
28795	0	0	0	0	0	0	0	0	0	2	0	0	0	0	0	0	0	0	0	0	0	0	0	0	0	0	0	0	0	0	0	0	0	0	0	0	0	0	0	Unclassified Ruminococcaceae	Pseudoflavonifractor	uncultured	Unclassified Ruminococcaceae	0	0	0	0	0	0	0	1	0	0	0	0
28799	0	0	0	0	0	0	0	0	0	11	0	0	0	0	0	0	0	0	0	0	0	0	0	0	0	0	0	0	0	0	0	0	0	0	0	0	0	0	0	Unclassified Lachnospiraceae	Unclassified Lachnospiraceae	GCA-900066575	Coprococcus	0	0	0	0	0	1	0	0	0	0	0	0
28826	0	0	0	0	0	0	0	0	0	0	0	0	0	0	0	0	0	0	0	0	0	0	0	0	0	0	0	0	0	2	0	0	0	0	0	0	0	0	0	Oscillibacter	Oscillibacter	Ruminococcaceae UCG-002	Unclassified Ruminococcaceae	0	0	0	0	0	1	0	0	0	0	0	0
28835	0	0	0	0	1	0	0	0	0	0	0	0	0	0	0	0	0	0	0	1	0	0	0	5	0	1	0	1	0	1	0	0	0	0	1	0	0	1	0	Bifidobacterium	Bifidobacterium	Bifidobacterium	Bifidobacterium	1	0	0	0	0	0	0	0	0	0	0	0
28836	0	0	0	0	0	1	0	0	0	0	0	0	0	0	0	0	0	0	0	1	0	0	0	0	0	0	0	0	0	0	0	0	0	0	0	0	0	0	0	Ruminococcus	Ruminococcus	Ruminococcus	Ruminococcus	1	0	0	0	0	0	0	0	0	0	0	0
28896	0	1	0	0	0	0	0	0	0	0	0	0	0	0	0	0	0	0	0	0	0	0	0	0	0	0	0	0	0	0	0	1	0	0	0	0	0	0	0	Unclassified Bacteria	Blautia	[Ruminococcus] torques group	Unclassified Clostridiales	0	0	0	0	0	0	0	0	0	0	0	1
28902	0	0	0	0	0	0	0	0	0	0	0	2	0	0	0	0	1	0	0	1	0	0	0	0	0	0	0	0	0	0	0	0	0	1	0	0	0	0	0	Bacteroides	Bacteroides	Bacteroides	Bacteroides	1	0	0	0	0	0	0	0	0	0	0	0
28911	2	0	0	0	0	0	0	0	0	0	0	0	0	0	0	0	0	0	0	0	0	0	0	0	0	0	0	0	0	0	0	0	0	0	0	0	0	0	0	Anaerofilum	Unclassified Ruminococcaceae	Anaerofilum	Faecalibacterium	0	0	0	0	0	0	1	0	0	0	0	0
28913	0	0	0	0	0	0	0	0	0	0	0	0	0	0	0	0	0	0	0	0	0	0	0	0	0	0	0	0	0	1	0	0	0	1	0	0	0	0	0	Oscillibacter	Oscillibacter	Ruminococcaceae UCG-002	Unclassified Ruminococcaceae	0	0	0	0	0	1	0	0	0	0	0	0
28924	0	0	0	0	0	0	0	0	0	0	0	0	0	0	0	2	0	0	0	0	0	0	0	0	0	0	0	0	0	0	0	0	0	0	0	0	0	0	0	Unclassified Ruminococcaceae	Unclassified NA	Ruminococcaceae NK4A214 group	Unclassified Ruminococcaceae	0	0	0	0	0	0	0	1	0	0	0	0
28926	0	0	0	0	0	0	0	0	0	0	0	0	0	0	0	0	0	3	0	0	0	0	0	0	0	0	0	0	1	0	0	0	0	0	0	0	0	0	0	Streptococcus	Streptococcus	Streptococcus	Streptococcus	1	0	0	0	0	0	0	0	0	0	0	0
28932	0	0	0	0	0	0	0	0	0	0	0	0	0	0	0	0	0	0	0	0	0	0	0	0	2	0	0	0	0	0	0	0	0	0	0	0	0	0	0	Unclassified Ruminococcaceae	Unclassified NA	Unclassified Ruminococcaceae	Unclassified Ruminococcaceae	0	0	0	1	0	0	0	0	0	0	0	0
28937	0	0	0	0	0	0	0	0	0	0	0	0	0	0	0	0	0	0	0	0	0	0	0	0	0	0	0	0	0	0	12	0	0	0	0	0	0	0	0	Papillibacter	Unclassified Clostridiales	Ruminococcaceae UCG-010	Unclassified Ruminococcaceae	0	0	0	0	0	0	0	0	0	0	0	1
28940	0	0	1	0	0	0	0	0	0	0	0	0	0	0	1	0	0	0	0	0	0	0	0	0	0	0	0	0	0	0	0	0	0	0	0	0	0	0	0	Ruminococcus2	Ruminococcus	[Ruminococcus] torques group	Unclassified Lachnospiraceae	0	0	0	0	0	0	0	0	0	0	0	1
28948	0	0	0	0	0	0	0	0	1	0	0	0	0	0	0	0	0	0	0	0	0	0	0	0	0	0	0	0	1	1	0	0	0	0	0	0	0	0	0	Unclassified Ruminococcaceae	Ruthenibacterium	UBA1819	Faecalibacterium	0	0	0	0	0	0	0	0	0	0	0	1
28976	1	1	0	1	0	0	0	0	0	0	0	0	0	0	0	0	0	0	0	0	0	0	0	0	0	0	1	0	0	0	0	0	0	0	0	0	0	0	0	Unclassified Ruminococcaceae	Unclassified Lachnospiraceae	Ruminococcaceae UCG-004	Unclassified Ruminococcaceae	0	0	0	0	0	0	0	1	0	0	0	0
29008	0	3	0	0	0	0	0	0	0	0	0	0	0	0	0	0	0	0	0	1	0	0	0	0	0	0	0	1	0	0	0	0	0	0	0	0	0	0	1	Bacteroides	Bacteroides	Bacteroides	Bacteroides	1	0	0	0	0	0	0	0	0	0	0	0
29022	0	0	0	0	0	0	0	0	0	0	0	0	0	0	0	0	0	0	0	1	0	0	0	0	0	0	1	0	0	0	0	0	0	0	0	0	0	0	0	Coprococcus	Coprococcus	Coprococcus	Coprococcus	1	0	0	0	0	0	0	0	0	0	0	0
29032	0	0	0	0	0	0	0	0	0	0	0	0	0	0	0	0	0	0	0	0	0	0	0	0	0	0	0	0	0	0	5	0	0	0	0	0	0	0	0	Unclassified Lachnospiraceae	Unclassified Clostridiales	Roseburia	Unclassified Lachnospiraceae	0	0	0	0	0	0	0	1	0	0	0	0
29045	0	0	0	0	1	3	0	12	0	1	2	0	5	1	0	2	4	51	0	0	0	0	3	4	0	0	4	0	2	1	0	2	0	0	6	2	0	4	1	Granulicatella	Granulicatella	Granulicatella	Granulicatella	1	0	0	0	0	0	0	0	0	0	0	0
29049	44	96	2	10	0	2	12	1	0	2	2	5	21	31	0	0	7	20	2	3	2	1	41	0	89	87	20	1	34	245	0	7	33	524	6	2	27	52	16	Hungatella	Hungatella	Hungatella	Unclassified Lachnospiraceae	0	1	0	0	0	0	0	0	0	0	0	0
29052	0	1	0	0	0	0	0	0	0	0	0	0	2	3	0	0	0	0	0	0	0	1	0	0	4	0	0	1	0	0	0	0	0	3	0	0	4	0	0	Intestinimonas	Pseudoflavonifractor	Unclassified Ruminococcaceae	Oscillospira	0	0	0	0	0	0	0	0	0	0	0	1
29056	0	0	0	0	0	0	0	0	0	0	0	0	0	0	0	0	0	0	0	0	0	0	0	0	0	0	0	0	0	0	0	0	0	3	0	0	0	0	0	Cloacibacillus	Cloacibacillus	Cloacibacillus	Cloacibacillus	1	0	0	0	0	0	0	0	0	0	0	0
29087	0	0	0	0	0	0	0	0	0	0	0	0	0	0	0	0	0	0	1	0	0	0	0	0	0	0	0	0	0	0	35	0	0	0	0	0	0	0	0	Prevotella	Prevotella	Prevotella	Prevotella	1	0	0	0	0	0	0	0	0	0	0	0
29126	0	0	1	0	0	0	0	0	3	0	0	0	0	0	0	0	0	0	2	1	0	0	0	0	0	0	0	0	0	0	0	0	0	0	0	0	0	1	0	Bifidobacterium	Bifidobacterium	Bifidobacterium	Bifidobacterium	1	0	0	0	0	0	0	0	0	0	0	0
29133	0	0	0	0	0	0	0	0	1	0	2	0	0	0	0	0	0	0	1	2	0	0	0	0	0	0	0	0	0	0	0	0	0	0	0	0	0	0	0	Ruminococcus	Ruminococcus	Ruminococcus	Ruminococcus	1	0	0	0	0	0	0	0	0	0	0	0
29168	0	0	0	0	0	0	0	0	0	0	0	0	0	0	0	0	0	0	0	0	0	0	0	0	2	0	0	0	0	0	0	0	0	0	0	0	0	0	0	Akkermansia	Akkermansia	Akkermansia	Akkermansia	1	0	0	0	0	0	0	0	0	0	0	0
29171	0	0	0	0	0	0	0	0	0	0	0	0	0	1	0	0	0	0	0	0	0	0	0	0	0	1	0	0	0	0	0	0	0	0	0	0	0	0	0	Parabacteroides	Parabacteroides	Parabacteroides	Parabacteroides	1	0	0	0	0	0	0	0	0	0	0	0
29187	0	0	0	0	0	0	0	0	0	0	0	0	4	0	0	0	0	0	0	0	0	0	0	0	0	0	0	0	0	0	0	0	0	0	0	0	0	0	0	Parasutterella	Parasutterella	Parasutterella	Brenneria	0	1	0	0	0	0	0	0	0	0	0	0
29193	0	0	0	0	0	0	0	0	0	0	0	0	0	0	0	0	0	0	0	0	0	0	0	0	0	0	0	0	0	1	0	0	0	0	1	0	0	0	0	Unclassified Ruminococcaceae	Colidextribacter	Ruminiclostridium	Unclassified Ruminococcaceae	0	0	0	0	0	0	0	1	0	0	0	0
29196	0	0	0	0	0	1	0	0	0	8	0	0	0	0	0	0	0	0	0	0	0	0	0	0	0	0	0	0	0	0	0	0	0	0	0	0	0	0	0	Unclassified Ruminococcaceae	Unclassified Clostridiales	Ruminococcaceae UCG-014	Unclassified Clostridiales	0	0	0	0	0	0	0	0	0	1	0	0
29208	0	0	0	0	0	0	1	0	0	0	0	0	0	0	0	0	0	0	0	0	0	0	0	0	0	0	0	0	0	0	0	0	0	0	0	0	0	1	0	Lachnospiracea_incertae_sedis	Lactobacillus	Lachnospira	Coprococcus	0	0	0	0	0	0	0	0	0	0	0	1
29210	0	0	0	0	0	1	0	0	0	0	0	0	0	0	0	0	0	0	0	1	0	0	0	0	0	0	1	1	0	0	0	0	0	0	0	0	0	0	1	Lachnospiracea_incertae_sedis	Unclassified Lachnospiraceae	Unclassified Lachnospiraceae	Unclassified Lachnospiraceae	0	0	0	0	1	0	0	0	0	0	0	0
29214	0	0	0	0	0	0	0	0	0	0	1	0	0	0	0	0	0	0	0	0	0	0	0	0	0	0	1	0	0	0	0	0	0	0	0	0	0	0	0	Unclassified Ruminococcaceae	Gemmiger	Subdoligranulum	Unclassified Ruminococcaceae	0	0	0	0	0	0	0	1	0	0	0	0
29223	0	0	0	0	0	1	0	0	0	1	0	0	0	0	0	0	0	0	0	0	0	0	0	0	0	0	0	0	0	0	0	0	0	0	0	0	0	0	0	Bacteroides	Bacteroides	Bacteroides	Bacteroides	1	0	0	0	0	0	0	0	0	0	0	0
29229	0	0	0	0	0	0	0	0	0	0	1	0	0	0	0	0	0	0	0	0	0	0	0	0	0	0	0	0	0	0	0	0	0	0	0	0	0	1	0	Collinsella	Collinsella	Collinsella	Collinsella	1	0	0	0	0	0	0	0	0	0	0	0
29235	0	0	0	0	0	0	0	0	0	0	0	0	0	0	0	0	0	0	0	0	0	0	0	0	0	0	1	0	0	0	0	0	0	0	0	0	0	0	1	Anaerostipes	Anaerostipes	Anaerostipes	Coprococcus	0	1	0	0	0	0	0	0	0	0	0	0
29270	0	0	0	0	1	0	0	0	0	0	0	0	0	1	0	0	0	0	0	0	0	0	0	0	0	0	0	0	0	0	0	0	0	0	0	0	0	0	0	Bacteroides	Bacteroides	Bacteroides	Bacteroides	1	0	0	0	0	0	0	0	0	0	0	0
29273	0	0	0	0	0	0	0	0	2	1	0	0	0	0	0	0	0	0	0	0	0	0	0	0	0	0	0	0	0	0	0	0	0	0	0	0	0	0	0	Unclassified Lachnospiraceae	Unclassified Lachnospiraceae	uncultured	Unclassified Clostridiales	0	0	0	0	0	1	0	0	0	0	0	0
29275	0	0	0	0	0	0	0	0	0	0	2	0	0	0	0	0	0	0	0	0	0	0	0	0	0	0	0	0	0	0	0	0	0	0	0	0	0	0	0	Faecalibacterium	Faecalibacterium	Faecalibacterium	Faecalibacterium	1	0	0	0	0	0	0	0	0	0	0	0
29277	0	0	0	0	0	0	0	0	0	0	0	1	2	0	0	0	0	1	2	1	0	0	0	1	0	0	0	0	0	0	0	0	0	0	0	1	2	0	0	Akkermansia	Akkermansia	Akkermansia	Akkermansia	1	0	0	0	0	0	0	0	0	0	0	0
29290	0	0	0	0	0	0	0	0	0	0	0	0	0	0	0	0	0	0	0	0	0	0	0	0	0	0	0	2	0	0	0	0	0	0	0	0	0	0	0	Peptococcus	Peptococcus	Peptococcus	Peptococcus	1	0	0	0	0	0	0	0	0	0	0	0
29311	0	0	0	2	1	1	0	0	0	0	3	5	0	0	0	0	0	0	3	2	0	0	4	0	0	0	2	0	0	0	0	0	0	0	0	0	0	0	0	Faecalibacterium	Unclassified Ruminococcaceae	Unclassified Ruminococcaceae	Faecalibacterium	0	0	0	0	0	0	0	1	1	0	0	0
29312	0	0	0	0	0	0	0	0	2	0	0	0	0	0	0	0	0	0	0	0	0	0	0	0	0	0	0	0	0	0	0	0	0	0	0	0	0	0	0	Bifidobacterium	Bifidobacterium	Bifidobacterium	Bifidobacterium	1	0	0	0	0	0	0	0	0	0	0	0
29339	0	0	0	0	0	0	1	0	0	0	0	0	0	0	0	0	0	0	0	0	0	0	0	0	0	0	1	0	0	0	0	0	0	0	0	0	0	0	0	Bacteroides	Bacteroides	Bacteroides	Unclassified Bacteroidetes	0	1	0	0	0	0	0	0	0	0	0	0
29364	0	0	1	0	0	0	0	0	0	0	0	0	0	0	0	0	0	0	0	0	1	0	0	0	0	0	0	0	0	0	0	0	0	0	0	0	0	0	0	Bifidobacterium	Bifidobacterium	Bifidobacterium	Bifidobacterium	1	0	0	0	0	0	0	0	0	0	0	0
29399	0	0	0	0	0	0	0	0	0	0	0	0	0	0	0	0	0	0	0	0	0	0	0	0	0	0	0	0	0	2	0	0	0	0	0	0	0	0	0	Unclassified Ruminococcaceae	Ruthenibacterium	UBA1819	Unclassified Ruminococcaceae	0	0	0	0	0	0	0	1	0	0	0	0
29452	0	0	0	0	22	0	0	0	0	0	0	0	0	0	0	0	0	0	0	0	0	0	0	0	0	0	0	0	0	0	0	0	0	0	0	0	0	0	0	Megasphaera	Megasphaera	Megasphaera	Megasphaera	1	0	0	0	0	0	0	0	0	0	0	0
29474	0	0	0	0	0	1	0	0	0	0	0	0	0	0	0	0	0	0	0	1	0	0	0	0	0	0	0	0	0	0	0	0	0	0	0	0	0	0	0	Roseburia	Roseburia	Shuttleworthia	Unclassified Lachnospiraceae	0	0	0	0	0	1	0	0	0	0	0	0
29489	0	0	0	0	1	0	0	0	0	0	0	0	0	0	0	0	0	0	0	1	0	0	0	0	0	0	0	0	0	0	0	0	0	0	0	0	0	0	0	Bacteroides	Bacteroides	Bacteroides	Bacteroides	1	0	0	0	0	0	0	0	0	0	0	0
29492	0	0	18	0	0	0	0	0	0	0	0	0	0	0	0	0	0	0	0	0	0	0	0	0	0	0	0	0	0	0	0	0	0	0	0	0	0	0	0	Unclassified Prevotellaceae	Prevotellamassilia	Alloprevotella	Prevotella	0	0	0	0	0	0	0	0	0	0	0	1
29532	0	0	0	0	0	0	0	0	0	0	0	0	0	0	0	0	0	0	0	0	0	0	0	0	0	0	0	0	0	0	0	0	0	0	0	2	0	0	0	Unclassified Lachnospiraceae	Blautia	Unclassified Lachnospiraceae	Unclassified Lachnospiraceae	0	0	0	1	0	0	0	0	0	0	0	0
29535	0	0	0	0	0	0	0	0	0	0	0	0	0	0	0	0	0	0	0	0	0	0	0	0	0	0	0	2	0	0	0	0	0	0	0	0	0	0	0	Oscillibacter	Unclassified Clostridiales	Ruminococcaceae UCG-002	Unclassified Ruminococcaceae	0	0	0	0	0	0	0	0	0	0	0	1
29550	0	0	0	0	0	0	0	0	0	0	0	0	0	0	0	0	0	0	0	0	0	0	0	0	0	0	0	0	0	0	0	0	0	1	0	0	2	0	0	Akkermansia	Akkermansia	Akkermansia	Unclassified 4C0d-2	0	1	0	0	0	0	0	0	0	0	0	0
29551	0	0	0	0	0	0	0	0	0	0	0	0	1	0	0	0	0	0	0	0	0	0	0	0	0	0	1	0	0	0	0	1	0	0	0	0	0	0	1	Roseburia	Roseburia	Roseburia	Roseburia	1	0	0	0	0	0	0	0	0	0	0	0
29575	2	0	0	0	0	0	0	0	0	0	0	0	0	0	0	0	0	0	0	0	0	0	0	0	0	0	0	0	0	0	0	0	0	0	0	0	0	0	0	Unclassified Ruminococcaceae	Unclassified Ruminococcaceae	Ruminococcaceae UCG-005	Unclassified Ruminococcaceae	0	0	1	0	0	0	0	0	0	0	0	0
29581	0	0	0	0	0	0	0	0	1	0	0	0	0	0	0	1	0	0	2	0	0	0	0	2	0	0	0	0	0	0	0	0	0	0	0	0	1	0	0	Ruminococcus	Ruminococcus	Ruminococcus	Ruminococcus	1	0	0	0	0	0	0	0	0	0	0	0
29602	0	0	0	0	1	0	0	0	0	0	0	0	0	0	0	0	1	0	0	0	0	0	0	0	0	0	0	0	0	0	0	0	0	0	2	0	0	0	0	Faecalicoccus	Faecalicoccus	Merdibacter	cc_115	0	0	0	0	0	1	0	0	0	0	0	0
29627	0	1	0	0	0	0	0	0	0	0	0	0	0	0	0	0	0	0	1	0	0	0	0	0	0	0	0	0	0	0	0	0	0	0	0	0	0	0	0	Akkermansia	Akkermansia	Akkermansia	Unclassified Verrucomicrobia	0	1	0	0	0	0	0	0	0	0	0	0
29668	0	0	0	1	0	0	0	0	0	0	0	0	0	0	0	0	0	4	0	0	0	0	0	0	0	0	1	0	0	0	0	1	0	0	1	1	0	0	0	Ruminococcus	Ruminococcus	Ruminococcus	Ruminococcus	1	0	0	0	0	0	0	0	0	0	0	0
29679	0	0	0	0	0	0	0	0	0	0	0	0	0	0	0	0	0	0	0	0	0	0	0	0	0	0	0	0	0	0	13	0	0	0	0	0	0	0	0	Prevotella	Prevotella	Prevotella	Prevotella	1	0	0	0	0	0	0	0	0	0	0	0
29689	0	0	0	0	0	0	0	0	0	0	0	0	1	0	0	0	0	0	0	0	0	1	0	0	0	0	0	0	0	0	1	0	0	0	0	0	0	0	0	Oscillibacter	Oscillibacter	Ruminococcaceae UCG-002	Unclassified Ruminococcaceae	0	0	0	0	0	1	0	0	0	0	0	0
29714	0	0	0	0	0	0	0	0	0	0	1	0	0	0	0	0	0	0	0	0	0	0	0	0	3	0	0	0	0	0	0	0	0	0	0	0	0	0	0	Fusicatenibacter	Fusicatenibacter	Fusicatenibacter	Unclassified Clostridiales	0	1	0	0	0	0	0	0	0	0	0	0
29718	0	0	0	0	0	0	0	0	0	0	0	0	0	0	0	0	0	0	0	0	0	0	4	0	0	0	0	0	0	0	0	0	0	0	0	0	0	0	0	Unclassified Enterobacteriaceae	Unclassified Enterobacterales	Unclassified Enterobacteriaceae	Brenneria	0	0	0	0	0	0	1	0	0	0	0	0
29722	0	0	1	0	0	0	0	0	0	0	0	0	0	0	0	0	0	0	0	0	0	0	0	0	0	0	0	1	0	0	0	0	0	0	0	0	0	0	0	Ruminococcus2	Ruminococcus	[Ruminococcus] torques group	[Ruminococcus]	0	0	0	0	0	0	0	0	0	0	0	1
29724	0	0	0	0	0	0	0	0	0	0	0	0	0	0	1	0	0	0	0	0	0	0	0	0	0	0	0	0	0	0	0	0	0	0	0	0	1	0	0	Blautia	Blautia	Blautia	Blautia	1	0	0	0	0	0	0	0	0	0	0	0
29738	0	0	0	0	0	0	0	0	0	0	0	0	2	0	0	0	0	0	0	0	0	0	0	0	0	0	0	0	0	0	0	0	0	0	0	0	0	0	0	Unclassified Enterobacteriaceae	Unclassified Enterobacteriaceae	Escherichia-Shigella	Brenneria	0	0	0	0	0	1	0	0	0	0	0	0
29760	1	0	0	0	1	0	0	0	0	0	0	0	0	1	0	0	0	0	0	0	0	0	0	0	0	0	0	0	0	0	0	0	0	2	0	0	0	0	0	Parabacteroides	Parabacteroides	Parabacteroides	Parabacteroides	1	0	0	0	0	0	0	0	0	0	0	0
29771	0	0	0	0	0	0	0	0	0	0	0	0	0	0	0	0	0	0	0	0	6	0	1	0	0	0	0	0	0	3	0	0	0	0	0	0	0	0	0	Subdoligranulum	Ruthenibacterium	Fournierella	Unclassified Ruminococcaceae	0	0	0	0	0	0	0	0	0	0	0	1
29779	0	0	1	0	0	0	0	0	0	0	0	0	0	1	0	0	0	0	0	0	0	0	0	0	0	0	0	0	0	0	0	0	1	0	0	0	0	0	0	Unclassified Ruminococcaceae	Unclassified NA	Ruminococcaceae NK4A214 group	Unclassified Ruminococcaceae	0	0	0	0	0	0	0	1	0	0	0	0
29790	0	0	0	0	0	0	0	0	0	0	0	0	0	0	0	0	0	0	0	0	0	0	0	0	0	0	0	0	2	0	0	0	0	1	0	0	0	0	0	Unclassified Ruminococcaceae	Cloacibacillus	Ruminococcaceae NK4A214 group	Unclassified Ruminococcaceae	0	0	0	0	0	0	0	1	0	0	0	0
29793	0	0	0	0	0	0	0	0	0	0	0	0	0	0	0	0	0	0	0	3	0	0	0	0	0	0	0	0	0	0	0	0	0	0	0	0	0	0	0	Slackia	Slackia	Slackia	Slackia	1	0	0	0	0	0	0	0	0	0	0	0
29795	0	0	0	0	0	0	0	0	1	0	0	0	0	0	1	0	0	0	0	0	0	0	0	0	0	0	0	0	0	0	0	0	0	0	0	0	0	0	0	Blautia	Blautia	Unclassified Lachnospiraceae	Unclassified Ruminococcaceae	0	0	0	0	0	1	0	0	0	0	0	0
29801	0	0	0	0	0	1	0	0	1	0	0	0	1	0	0	0	0	0	0	0	0	0	0	0	0	0	0	0	0	0	0	0	0	0	0	0	0	0	0	Roseburia	Roseburia	Roseburia	Roseburia	1	0	0	0	0	0	0	0	0	0	0	0
29815	0	2	0	0	0	0	0	0	0	0	0	0	0	0	0	0	0	0	0	0	0	0	0	0	0	0	0	0	0	0	0	0	0	0	0	0	0	0	0	Bifidobacterium	Bifidobacterium	Bifidobacterium	Bifidobacterium	1	0	0	0	0	0	0	0	0	0	0	0
29819	0	13	0	0	1	0	5	3	0	7	0	4	2	0	0	0	0	0	0	4	0	0	0	0	0	0	1	0	0	0	0	0	0	0	1	0	0	0	0	Oscillibacter	Oscillibacter	Ruminococcaceae UCG-003	Oscillospira	0	0	0	0	0	1	0	0	0	0	0	0
29845	0	0	0	0	0	0	0	0	1	0	0	0	0	0	0	0	0	0	0	0	0	0	0	0	0	0	0	0	1	1	0	0	0	0	0	1	0	0	0	Lachnospiracea_incertae_sedis	Eubacterium	[Eubacterium] hallii group	Coprococcus	0	0	0	0	0	0	0	0	0	0	0	1
29870	0	0	0	1	1	0	0	0	0	0	3	0	0	0	5	4	0	0	3	0	0	0	4	0	0	0	3	0	0	0	0	0	0	2	0	0	0	0	0	Subdoligranulum	Gemmiger	Subdoligranulum	Unclassified Ruminococcaceae	0	0	0	0	0	0	1	0	0	0	0	0
29893	0	0	0	0	0	0	0	0	0	0	0	0	0	0	0	0	0	0	0	0	0	0	1	0	0	0	0	0	0	0	0	0	0	0	0	0	0	1	0	Faecalibacterium	Faecalibacterium	Faecalibacterium	Faecalibacterium	1	0	0	0	0	0	0	0	0	0	0	0
29918	1	0	0	0	0	0	0	0	2	0	0	0	1	8	0	0	3	2	0	0	0	0	0	0	0	1	0	0	2	2	6	0	2	0	2	1	0	0	0	Unclassified Ruminococcaceae	Flintibacter	Unclassified Ruminococcaceae	Oscillospira	0	0	0	0	0	0	1	0	0	0	0	0
29942	0	0	0	0	1	0	0	0	0	0	0	0	0	0	0	4	0	0	0	1	0	0	1	1	0	0	0	0	0	0	0	0	0	1	0	0	0	0	0	Bacteroides	Bacteroides	Bacteroides	Bacteroides	1	0	0	0	0	0	0	0	0	0	0	0
29954	0	0	0	0	0	0	0	0	0	0	0	0	0	0	0	0	0	0	0	0	0	0	2	0	0	0	0	0	0	0	0	0	1	0	0	0	0	0	0	Bacteroides	Bacteroides	Bacteroides	Bacteroides	1	0	0	0	0	0	0	0	0	0	0	0
30013	0	0	0	0	0	0	0	0	0	0	0	0	0	0	0	0	0	0	0	0	0	0	0	0	0	0	0	0	0	0	0	0	0	0	1	1	0	0	0	Blautia	Blautia	Blautia	Blautia	1	0	0	0	0	0	0	0	0	0	0	0
30031	0	0	6	0	1	0	0	0	3	0	0	0	0	0	0	0	0	0	1	2	0	0	0	3	0	0	0	0	0	1	0	0	0	0	0	0	0	0	0	Bifidobacterium	Bifidobacterium	Bifidobacterium	Bifidobacterium	1	0	0	0	0	0	0	0	0	0	0	0
30064	0	0	0	0	0	0	0	0	0	0	0	0	0	0	0	0	0	0	2	0	0	0	0	0	0	0	0	0	0	0	0	0	0	0	0	0	0	0	0	Unclassified Lachnospiraceae	Unclassified Clostridiales	uncultured	Unclassified Lachnospiraceae	0	0	0	0	0	0	0	1	0	0	0	0
30069	0	0	0	0	0	0	1	0	0	0	0	0	0	1	0	0	0	0	0	0	0	0	0	0	0	0	0	0	0	0	0	0	0	0	0	0	0	0	0	Parabacteroides	Parabacteroides	Parabacteroides	Parabacteroides	1	0	0	0	0	0	0	0	0	0	0	0
30073	0	0	0	1	0	0	0	0	0	0	0	0	0	0	0	0	0	0	0	0	0	0	0	0	0	0	1	0	0	0	0	0	0	0	0	0	0	0	0	Blautia	Blautia	Blautia	Unclassified Lachnospiraceae	0	1	0	0	0	0	0	0	0	0	0	0
30083	0	0	0	0	0	0	0	0	0	0	0	0	0	0	1	0	0	0	0	0	0	0	0	0	0	0	0	1	0	0	0	0	0	0	0	0	0	0	0	Ruminococcus2	Ruminococcus	[Ruminococcus] torques group	[Ruminococcus]	0	0	0	0	0	0	0	0	0	0	0	1
30096	0	0	0	0	0	0	0	0	0	0	0	0	0	0	0	0	0	0	0	0	0	0	0	0	0	0	0	0	0	0	0	0	0	0	0	0	0	2	0	Lachnospiracea_incertae_sedis	Blautia	[Ruminococcus] gnavus group	Brenneria	0	0	0	0	0	0	0	0	0	0	0	1
30112	0	0	0	0	0	0	0	0	0	0	0	0	0	0	0	0	0	0	0	2	0	0	0	0	0	0	0	0	0	0	0	0	0	0	1	0	0	0	0	Ruminococcus	Ruminococcus	Ruminococcus	Ruminococcus	1	0	0	0	0	0	0	0	0	0	0	0
30118	0	0	0	0	2	0	1	0	0	0	0	0	1	0	0	0	0	0	0	0	0	0	0	0	1	0	0	0	0	0	0	0	0	0	0	0	0	0	0	Bacteroides	Bacteroides	Bacteroides	Bacteroides	1	0	0	0	0	0	0	0	0	0	0	0
30120	0	1	0	0	0	0	0	0	1	0	0	0	0	0	0	0	0	0	0	0	0	0	0	0	0	0	0	0	0	0	0	0	0	0	0	0	1	0	0	Unclassified Lachnospiraceae	Unclassified Lachnospiraceae	Lachnospiraceae UCG-010	Unclassified Clostridiales	0	0	0	0	0	1	0	0	0	0	0	0
30122	0	0	0	0	0	0	0	0	0	0	0	0	0	0	0	0	0	0	0	0	0	0	0	0	0	0	0	0	0	0	0	0	0	0	0	0	0	0	2	Faecalibacterium	Faecalibacterium	Faecalibacterium	Faecalibacterium	1	0	0	0	0	0	0	0	0	0	0	0
30142	0	0	0	0	0	0	0	0	0	0	0	0	0	0	0	0	0	0	0	0	0	0	0	0	0	0	0	0	0	0	0	0	0	0	0	0	0	1	1	Faecalibacterium	Faecalibacterium	Faecalibacterium	Faecalibacterium	1	0	0	0	0	0	0	0	0	0	0	0
30145	0	0	0	0	0	0	0	0	0	0	0	0	0	0	0	0	0	0	0	0	0	0	0	0	0	0	0	0	0	2	0	0	0	0	0	0	0	0	0	Eisenbergiella	Eisenbergiella	Eisenbergiella	Unclassified Clostridiales	0	1	0	0	0	0	0	0	0	0	0	0
30154	0	0	0	1	0	0	0	0	0	0	0	0	0	0	0	0	0	0	0	1	0	0	0	0	6	0	0	1	0	0	0	2	0	1	0	0	0	0	0	Unclassified Ruminococcaceae	Unclassified Clostridiales	uncultured	Unclassified Ruminococcaceae	0	0	0	0	0	0	0	1	0	0	0	0
30189	0	0	0	0	0	0	0	1	0	0	0	0	0	0	0	0	0	0	0	0	0	0	0	0	1	0	0	0	0	0	0	0	0	0	0	0	0	0	0	Ruminococcus	Ruminococcus	Ruminococcus	Ruminococcus	1	0	0	0	0	0	0	0	0	0	0	0
30199	0	0	0	0	0	0	0	0	0	0	0	0	0	1	0	0	0	0	0	0	0	0	0	0	0	0	1	0	0	0	0	0	0	0	0	0	0	0	0	Unclassified Ruminococcaceae	Unclassified Ruminococcaceae	[Eubacterium] coprostanoligenes group	Ruminococcus	0	0	0	0	0	1	0	0	0	0	0	0
30217	0	0	0	0	0	0	0	0	1	0	0	0	0	0	0	1	0	0	0	0	0	0	0	0	0	0	0	0	0	0	0	0	0	0	0	0	0	0	0	Unclassified Lachnospiraceae	Unclassified Lachnospiraceae	uncultured	Unclassified Lachnospiraceae	0	0	1	0	0	0	0	0	0	0	0	0
30231	0	0	0	0	0	0	0	0	0	0	0	2	0	0	0	0	0	0	0	0	0	0	0	0	0	0	0	0	2	0	3	0	0	0	0	0	0	0	0	Unclassified Ruminococcaceae	Unclassified Clostridiales	Ruminococcaceae UCG-010	Unclassified Ruminococcaceae	0	0	0	0	0	0	0	1	0	0	0	0
30249	0	0	0	0	0	0	0	0	0	1	0	0	0	0	0	0	0	0	0	0	0	0	0	0	0	0	0	0	0	0	2	0	0	0	0	0	0	0	0	Veillonella	Veillonella	Veillonella	Veillonella	1	0	0	0	0	0	0	0	0	0	0	0
30272	0	0	1	0	0	0	0	0	0	0	1	0	0	0	0	0	0	0	0	0	0	3	0	1	1	0	0	0	1	0	0	0	0	0	0	0	0	0	0	Collinsella	Collinsella	Collinsella	Collinsella	1	0	0	0	0	0	0	0	0	0	0	0
30285	0	0	0	7	0	0	0	0	0	0	1	0	0	0	3	0	0	0	1	0	0	0	0	0	0	0	4	0	0	0	0	2	0	0	2	2	0	0	2	Blautia	Blautia	Blautia	Blautia	1	0	0	0	0	0	0	0	0	0	0	0
30292	0	0	0	0	0	0	0	0	0	2	0	0	0	0	0	0	0	0	0	0	0	0	0	0	0	0	0	0	0	0	0	0	0	0	0	0	0	0	0	Coprococcus	Coprococcus	Coprococcus	Coprococcus	1	0	0	0	0	0	0	0	0	0	0	0
30315	0	0	0	0	0	0	1	0	0	0	1	0	0	0	0	0	0	0	0	0	0	0	0	0	0	0	0	0	1	0	0	0	0	0	0	0	0	0	0	Anaerostipes	Anaerostipes	Anaerostipes	Unclassified Clostridiales	0	1	0	0	0	0	0	0	0	0	0	0
30318	0	0	0	0	0	0	0	0	0	0	0	0	0	1	0	0	0	0	0	0	0	0	0	0	1	0	0	0	0	0	0	0	0	0	0	0	0	0	0	Unclassified Ruminococcaceae	Neglecta	Ruminiclostridium	Ruminococcus	0	0	0	0	0	0	0	0	0	0	0	1
30341	0	0	0	0	0	0	0	0	0	1	0	0	0	0	0	0	1	0	0	0	0	0	0	0	0	0	0	0	0	0	0	0	0	0	0	0	0	0	0	Bacteroides	Bacteroides	Bacteroides	Bacteroides	1	0	0	0	0	0	0	0	0	0	0	0
30346	0	0	0	0	0	0	0	0	0	0	0	0	0	0	0	0	0	1	0	0	0	0	0	0	0	0	0	0	0	0	0	0	0	0	0	0	0	1	0	Blautia	Blautia	Blautia	Blautia	1	0	0	0	0	0	0	0	0	0	0	0
30358	0	0	0	0	0	0	0	0	0	0	0	0	0	0	0	0	0	0	0	0	0	0	0	0	0	0	0	0	0	0	0	0	0	0	0	0	0	2	0	Blautia	Blautia	Blautia	Brenneria	0	1	0	0	0	0	0	0	0	0	0	0
30362	0	0	0	0	0	0	0	0	0	0	0	0	0	0	0	0	0	0	0	0	0	0	0	0	0	0	0	0	0	2	0	0	0	0	0	0	0	0	0	Bacteroides	Bacteroides	Bacteroides	Bacteroides	1	0	0	0	0	0	0	0	0	0	0	0
30369	2	0	0	0	0	0	0	0	0	0	0	0	0	0	0	0	0	0	0	0	0	0	0	0	0	0	0	0	0	0	0	0	0	0	0	0	0	0	0	Bacteroides	Bacteroides	Bacteroides	Bacteroides	1	0	0	0	0	0	0	0	0	0	0	0
30380	0	0	0	0	0	0	0	3	0	0	0	0	0	0	0	0	0	0	0	0	0	0	0	0	0	0	0	0	0	0	0	0	0	0	0	0	0	0	0	Eubacterium	Eubacterium	[Eubacterium] coprostanoligenes group	Unclassified Ruminococcaceae	0	0	0	0	0	1	0	0	0	0	0	0
30403	0	21	0	103	1	0	0	0	1	2	0	0	0	3	3	0	2	299	4	0	3	0	55	22	59	4	3	0	18	13	0	9	56	4	32	18	2	0	8	Unclassified Lachnospiraceae	Sellimonas	Sellimonas	[Ruminococcus]	0	0	0	0	0	0	0	0	1	0	0	0
30404	0	0	0	0	0	0	0	0	0	0	0	0	0	0	0	0	0	0	0	0	0	0	0	0	0	0	0	0	0	0	0	0	0	0	0	0	0	2	0	Unclassified Lactobacillales	Streptococcus	Streptococcus	Unclassified Gammaproteobacteria	0	0	0	0	0	0	0	0	1	0	0	0
30408	0	0	0	0	0	0	0	0	0	0	0	1	5	0	0	1	0	0	1	0	0	0	0	0	0	0	5	0	0	0	0	5	0	0	9	0	0	0	16	Roseburia	Roseburia	Roseburia	Roseburia	1	0	0	0	0	0	0	0	0	0	0	0
30425	0	0	0	0	0	0	2	0	0	0	0	0	0	0	0	0	0	0	0	0	1	0	0	0	0	0	0	0	0	0	0	0	0	0	0	0	0	0	1	Bacteroides	Bacteroides	Bacteroides	Bacteroides	1	0	0	0	0	0	0	0	0	0	0	0
30430	0	0	0	0	0	0	0	0	0	0	0	0	0	0	0	0	0	1	0	1	0	0	0	0	0	0	0	0	0	0	0	0	0	0	0	0	0	0	0	Bacteroides	Bacteroides	Bacteroides	Bacteroides	1	0	0	0	0	0	0	0	0	0	0	0
30435	2	0	0	0	0	0	0	0	0	0	0	0	0	0	0	0	0	0	0	0	0	0	5	0	0	0	0	0	0	0	0	0	0	0	0	0	0	0	0	Desulfovibrio	Desulfovibrio	Desulfovibrio	Desulfovibrio	1	0	0	0	0	0	0	0	0	0	0	0
30442	0	0	0	1	1	13	0	2	51	26	0	1	39	1	1	0	0	22	0	0	21	0	1	199	0	0	3	0	0	0	8	32	0	0	60	15	3	0	3	Blautia	Blautia	Blautia	Blautia	1	0	0	0	0	0	0	0	0	0	0	0
30448	1	0	0	0	0	0	0	0	0	0	0	0	0	0	0	0	0	0	0	0	0	0	0	0	0	0	0	0	0	0	0	0	0	0	0	1	0	0	0	Lactobacillus	Lactobacillus	Lactobacillus	Lactobacillus	1	0	0	0	0	0	0	0	0	0	0	0
30450	0	0	0	0	0	0	0	0	0	0	0	0	1	0	0	0	0	0	0	0	0	0	0	0	0	0	0	0	0	0	0	0	0	0	0	0	1	0	0	Unclassified Lachnospiraceae	Lachnoclostridium	Lachnoclostridium	Unclassified Lachnospiraceae	0	0	0	0	0	0	0	1	1	0	0	0
30489	0	0	0	0	0	0	0	0	0	0	0	0	0	0	0	0	0	0	0	0	0	1	0	0	0	0	0	0	0	0	0	0	0	0	1	0	0	0	0	Bifidobacterium	Bifidobacterium	Bifidobacterium	Bifidobacterium	1	0	0	0	0	0	0	0	0	0	0	0
30496	0	0	0	0	0	0	0	0	0	0	0	0	0	0	0	0	0	0	0	0	0	0	0	0	0	0	0	0	0	0	0	0	2	0	0	0	0	0	0	Unclassified Ruminococcaceae	Unclassified Ruminococcaceae	Unclassified Ruminococcaceae	Unclassified Ruminococcaceae	1	0	0	0	0	0	0	0	0	0	0	0
30499	0	0	0	0	0	0	0	0	0	0	0	0	0	0	0	0	0	0	1	0	0	0	0	0	0	0	1	0	0	0	0	0	0	0	0	0	0	0	0	Blautia	Blautia	Blautia	Unclassified Clostridiales	0	1	0	0	0	0	0	0	0	0	0	0
30510	0	0	0	0	0	1	0	0	0	0	0	0	0	0	0	0	0	0	0	0	0	0	0	0	0	0	0	0	0	0	0	0	0	0	0	1	0	0	0	Blautia	Blautia	Blautia	Blautia	1	0	0	0	0	0	0	0	0	0	0	0
30530	0	1	0	0	0	0	0	0	0	0	0	0	0	0	0	0	0	0	0	0	0	0	0	0	0	0	0	0	1	0	0	0	0	0	0	1	0	0	0	Unclassified Lachnospiraceae	Blautia	[Ruminococcus] torques group	Unclassified Lachnospiraceae	0	0	0	0	0	0	0	1	0	0	0	0
30536	0	0	0	0	0	0	0	0	0	0	0	0	0	0	0	0	0	0	0	0	0	0	0	0	5	0	0	0	0	0	0	0	0	0	0	0	0	0	0	Akkermansia	Akkermansia	Akkermansia	Akkermansia	1	0	0	0	0	0	0	0	0	0	0	0
30572	0	1	1	0	0	0	0	0	0	0	0	0	0	0	0	1	46	0	0	0	1	0	0	0	0	0	0	33	27	0	2	0	0	11	1	0	0	0	0	Coprobacter	Coprobacter	Coprobacter	Unclassified [Barnesiellaceae]	0	1	0	0	0	0	0	0	0	0	0	0
30599	0	0	0	0	0	0	0	0	0	2	0	0	0	0	0	0	0	0	1	0	0	0	0	0	0	0	0	0	0	0	0	0	0	0	0	0	0	0	0	Coprococcus	Coprococcus	Coprococcus	Coprococcus	1	0	0	0	0	0	0	0	0	0	0	0
30607	2	0	0	0	0	0	0	0	0	0	0	0	0	0	0	0	0	0	0	0	0	0	0	0	0	0	0	0	0	0	0	0	0	0	0	0	0	0	0	Parabacteroides	Parabacteroides	Parabacteroides	Parabacteroides	1	0	0	0	0	0	0	0	0	0	0	0
30617	0	0	0	0	0	0	0	0	0	0	0	0	0	0	0	0	0	0	0	0	0	0	0	0	0	0	0	0	0	0	0	0	0	11	0	0	2	14	0	Klebsiella	Klebsiella	Klebsiella	Unclassified Enterobacteriaceae	0	1	0	0	0	0	0	0	0	0	0	0
30625	0	0	0	0	0	0	0	0	0	0	0	0	0	0	0	1	0	0	0	0	0	0	0	0	0	0	0	0	0	4	0	0	0	0	0	0	0	0	0	Bacteroides	Bacteroides	Bacteroides	Bacteroides	1	0	0	0	0	0	0	0	0	0	0	0
30633	0	0	0	0	0	0	0	0	0	0	0	0	0	0	0	0	0	0	0	0	0	0	0	0	0	0	0	0	0	0	0	0	0	0	0	0	0	2	0	Klebsiella	Klebsiella	Unclassified Enterobacteriaceae	Unclassified Enterobacteriaceae	0	0	0	0	0	1	0	0	0	0	1	0
30647	0	1	0	1	0	0	0	0	0	0	0	1	0	0	0	0	0	0	1	1	0	0	2	0	0	0	0	0	0	0	0	1	0	0	0	0	0	0	0	Unclassified Ruminococcaceae	Faecalibacterium	Subdoligranulum	Unclassified Ruminococcaceae	0	0	0	0	0	0	0	1	0	0	0	0
30650	0	0	0	0	0	0	0	2	0	0	0	0	0	0	0	0	0	0	1	0	0	0	0	0	0	0	4	0	0	0	0	0	0	0	0	1	0	1	3	Dialister	Dialister	Dialister	Unclassified Clostridiales	0	1	0	0	0	0	0	0	0	0	0	0
30664	0	1	0	0	0	1	4	0	0	0	0	0	0	4	0	0	1	0	0	0	0	0	0	0	0	0	0	0	0	0	0	0	0	0	0	0	0	0	0	Parabacteroides	Parabacteroides	Parabacteroides	Parabacteroides	1	0	0	0	0	0	0	0	0	0	0	0
30677	0	0	0	0	0	0	0	0	0	0	0	0	0	0	0	0	0	3	0	0	0	0	0	0	0	0	0	0	0	0	1	0	0	0	0	0	0	0	0	Blautia	Blautia	Blautia	Blautia	1	0	0	0	0	0	0	0	0	0	0	0
30678	0	0	0	0	0	0	0	0	0	0	0	0	0	0	0	0	0	0	0	0	0	0	0	0	0	0	0	0	0	0	7	0	3	0	0	0	0	0	0	Alistipes	Alistipes	Alistipes	Unclassified Rikenellaceae	0	1	0	0	0	0	0	0	0	0	0	0
30692	0	0	0	0	0	0	0	0	0	0	0	0	0	0	0	0	0	0	0	0	0	0	0	0	0	0	1	0	0	0	0	0	0	0	1	0	0	0	0	Bacteroides	NA	Bacteroides	Unclassified Bacteroidetes	0	0	0	0	0	0	1	0	0	0	0	0
30693	0	0	0	0	0	0	0	0	0	0	0	0	0	0	0	1	0	0	0	1	0	0	0	0	0	0	0	0	0	0	0	0	0	0	0	0	0	0	0	Bacteroides	Bacteroides	Bacteroides	Bacteroides	1	0	0	0	0	0	0	0	0	0	0	0
30725	0	0	1	0	0	0	0	2	1	0	0	0	0	0	26	0	0	2	3	1	0	0	3	0	0	0	2	0	0	1	0	0	0	0	0	0	0	0	0	Ruminococcus2	Unclassified Clostridiales	[Ruminococcus] torques group	Unclassified Lachnospiraceae	0	0	0	0	0	0	0	0	0	0	0	1
30733	0	1	0	0	0	0	4	0	0	0	0	0	0	0	0	0	0	0	0	0	0	0	0	0	0	0	0	1	0	0	0	0	0	0	0	0	0	4	4	Bacteroides	Bacteroides	Bacteroides	Bacteroides	1	0	0	0	0	0	0	0	0	0	0	0
30742	0	0	0	0	3	0	0	0	0	0	0	0	0	0	0	0	0	0	0	0	0	0	0	2	0	0	0	0	0	0	0	0	0	0	0	0	0	0	1	Blautia	Blautia	Blautia	Blautia	1	0	0	0	0	0	0	0	0	0	0	0
30744	0	0	0	0	0	0	3	1	0	20	7	0	0	0	0	0	0	4	0	0	2	0	0	8	0	0	0	0	0	0	0	4	0	0	0	6	5	0	4	Unclassified Lachnospiraceae	Lachnoclostridium	Lachnoclostridium	[Ruminococcus]	0	0	0	0	0	0	0	0	1	0	0	0
30745	0	0	1	0	0	0	0	0	0	0	0	1	1	0	0	0	0	0	0	0	0	0	0	0	0	0	0	0	0	0	0	0	0	0	0	0	0	0	0	Unclassified Ruminococcaceae	Unclassified Clostridiales	Ruminococcaceae UCG-005	Unclassified Ruminococcaceae	0	0	0	0	0	0	0	1	0	0	0	0
30746	0	0	4	0	2	0	0	0	4	0	0	0	0	0	0	0	0	0	1	1	0	0	0	2	0	0	4	0	0	0	0	0	0	0	0	0	0	0	0	Bifidobacterium	Bifidobacterium	Bifidobacterium	Bifidobacterium	1	0	0	0	0	0	0	0	0	0	0	0
30760	0	0	0	0	0	0	0	0	0	0	0	0	1	0	0	0	0	0	0	0	0	0	1	0	0	0	0	0	0	0	0	0	0	0	0	0	0	0	0	Phascolarctobacterium	Phascolarctobacterium	Phascolarctobacterium	Phascolarctobacterium	1	0	0	0	0	0	0	0	0	0	0	0
30770	0	0	0	0	0	1	0	2	0	1	1	0	0	0	2	4	31	0	0	0	0	0	0	1	3	0	0	4	0	0	0	0	1	0	1	0	0	0	0	Bacteroides	Bacteroides	Bacteroides	Bacteroides	1	0	0	0	0	0	0	0	0	0	0	0
30802	1	4	0	8	2	6	2	1	3	2	0	0	0	0	2	0	0	157	3	0	1	0	0	3	0	5	1	2	0	1	6	0	1	2	2	0	4	7	0	Blautia	Blautia	Blautia	Blautia	1	0	0	0	0	0	0	0	0	0	0	0
30819	0	0	2	0	0	0	0	0	0	0	0	0	0	0	0	0	0	0	0	0	0	0	0	0	0	0	0	0	0	0	0	0	0	0	0	0	0	0	0	Unclassified Ruminococcaceae	Unclassified Clostridiales	Ruminococcaceae UCG-014	Unclassified Ruminococcaceae	0	0	0	0	0	0	0	1	0	0	0	0
30875	0	0	1	0	0	0	0	0	0	0	0	0	0	0	0	0	0	0	0	0	0	0	0	0	0	0	0	0	3	0	0	0	0	0	0	0	0	0	0	Anaerobacterium	Unclassified Ruminococcaceae	Ruminococcaceae UCG-014	Unclassified Clostridiales	0	0	0	0	0	0	0	0	0	0	0	1
30902	0	0	0	0	0	0	0	0	0	0	0	0	0	0	0	0	0	0	1	0	0	1	0	0	0	0	0	1	0	0	0	0	0	0	0	0	0	0	0	Bacteroides	Bacteroides	Bacteroides	Bacteroides	1	0	0	0	0	0	0	0	0	0	0	0
30916	2	0	0	0	0	0	0	0	0	0	0	0	0	0	0	0	0	0	0	0	0	0	0	1	0	0	0	0	0	0	0	0	0	0	0	0	0	0	0	Unclassified Enterobacteriaceae	Escherichia	Escherichia-Shigella	Brenneria	0	0	0	0	0	0	0	0	0	0	0	1
30935	0	0	0	0	0	0	0	0	0	0	1	0	0	0	0	0	0	0	0	1	0	0	0	0	0	0	0	0	0	0	0	0	0	0	0	0	0	0	0	Ruminococcus	Ruminococcus	Ruminococcus	Ruminococcus	1	0	0	0	0	0	0	0	0	0	0	0
30947	0	0	0	0	5	1	0	10	0	0	0	0	0	2	0	1	0	0	0	0	0	0	0	0	6	0	0	0	3	11	2	0	0	0	0	0	0	0	0	Ruminococcus	Ruminococcus	Ruminococcus	Ruminococcus	1	0	0	0	0	0	0	0	0	0	0	0
30968	0	0	0	0	0	0	0	0	0	0	0	0	0	0	0	0	0	0	0	0	0	0	0	0	0	0	0	0	0	0	0	0	2	0	0	0	0	0	0	Anaerofilum	Unclassified Ruminococcaceae	uncultured	Unclassified Ruminococcaceae	0	0	0	0	0	0	0	0	0	1	0	0
30976	0	0	0	0	0	0	0	0	1	0	0	0	0	1	0	0	0	0	0	0	0	0	0	0	0	0	0	0	0	0	0	0	0	0	0	0	0	0	0	Corynebacterium	Corynebacterium	Corynebacterium	Corynebacterium	1	0	0	0	0	0	0	0	0	0	0	0
30977	0	0	0	0	0	0	0	0	0	0	0	1	0	0	0	0	0	0	0	0	1	0	0	0	0	0	0	0	1	0	0	0	0	0	0	0	0	0	0	Unclassified Ruminococcaceae	Unclassified Clostridiales	Ruminococcaceae UCG-005	Unclassified Ruminococcaceae	0	0	0	0	0	0	0	1	0	0	0	0
31030	0	0	0	0	0	2	0	0	15	0	0	3	0	1	0	0	0	0	3	0	0	0	0	0	0	0	6	0	0	0	0	0	495	0	0	1	0	0	0	Olsenella	Olsenella	Olsenella	Unclassified Coriobacteriaceae	0	1	0	0	0	0	0	0	0	0	0	0
31042	0	0	0	0	0	1	0	0	0	0	0	0	0	0	0	0	0	0	0	0	0	0	0	0	0	0	0	2	0	0	0	0	1	0	0	0	0	0	0	Terrisporobacter	Terrisporobacter	Terrisporobacter	SMB53	0	1	0	0	0	0	0	0	0	0	0	0
31070	0	0	0	0	0	0	0	0	0	0	0	0	2	0	0	0	0	0	0	0	0	0	0	0	0	0	0	0	0	0	0	0	0	0	0	0	0	0	0	Fusicatenibacter	Fusicatenibacter	Fusicatenibacter	Unclassified Lachnospiraceae	0	1	0	0	0	0	0	0	0	0	0	0
31093	0	0	0	0	0	0	0	0	0	0	0	0	0	2	0	0	0	0	0	0	1	0	0	0	0	0	0	0	0	0	0	0	0	0	0	0	0	0	0	Unclassified Lachnospiraceae	Unclassified Lachnospiraceae	Lachnospiraceae FCS020 group	Unclassified Clostridiales	0	0	0	0	0	1	0	0	0	0	0	0
31098	0	0	0	0	0	1	0	0	0	0	0	0	0	0	0	0	0	0	0	0	0	0	0	0	0	0	0	0	0	0	0	0	0	0	1	0	0	0	0	Faecalibacterium	Faecalibacterium	Faecalibacterium	Faecalibacterium	1	0	0	0	0	0	0	0	0	0	0	0
31138	0	0	0	0	0	0	0	0	0	0	0	0	0	0	0	0	0	0	0	0	0	2	0	0	0	0	0	0	0	0	0	0	0	0	0	0	0	0	0	Anaerobacter	Clostridium	Clostridium sensu stricto	Unclassified Clostridiaceae	0	0	0	0	0	0	0	0	0	0	0	1
31139	0	0	0	0	0	0	0	0	0	0	0	0	0	0	0	0	0	0	0	0	0	0	0	0	0	1	0	0	1	0	0	0	0	0	0	0	0	0	0	Bacteroides	Bacteroides	Bacteroides	Bacteroides	1	0	0	0	0	0	0	0	0	0	0	0
31145	2	0	0	0	0	0	0	0	0	0	0	0	0	0	0	0	0	0	0	0	0	0	0	0	0	0	0	0	0	0	0	0	0	0	0	0	0	0	0	Akkermansia	Akkermansia	Akkermansia	Akkermansia	1	0	0	0	0	0	0	0	0	0	0	0
31148	0	0	0	0	0	0	0	0	0	0	2	0	0	0	1	0	0	0	0	0	0	0	0	0	0	0	0	0	0	0	0	0	0	0	0	0	0	0	0	Unclassified Ruminococcaceae	Unclassified Clostridiales	Subdoligranulum	Unclassified Ruminococcaceae	0	0	0	0	0	0	0	1	0	0	0	0
31152	0	0	0	0	0	0	0	0	0	0	0	0	0	0	0	0	0	0	0	0	0	0	0	0	0	3	0	0	0	0	0	0	0	0	0	0	0	0	0	Akkermansia	Akkermansia	Akkermansia	Brenneria	0	1	0	0	0	0	0	0	0	0	0	0
31156	0	0	0	0	0	0	3	0	0	0	0	0	2	0	0	6	2	0	0	9	0	0	1	0	0	0	0	0	1	0	0	0	0	2	0	0	0	0	2	Bacteroides	Bacteroides	Bacteroides	Bacteroides	1	0	0	0	0	0	0	0	0	0	0	0
31179	0	1	0	0	0	0	0	0	0	0	0	0	0	0	0	0	0	0	0	0	0	0	0	0	0	0	0	0	0	0	0	0	1	0	0	0	0	0	0	Bacteroides	Bacteroides	Bacteroides	Bacteroides	1	0	0	0	0	0	0	0	0	0	0	0
31186	0	0	0	0	0	0	0	0	0	0	0	0	0	0	0	0	0	3	0	0	0	0	0	0	0	0	0	0	0	0	0	0	0	0	0	0	0	0	0	Blautia	Blautia	Blautia	Blautia	1	0	0	0	0	0	0	0	0	0	0	0
31190	0	0	0	0	0	0	0	0	0	0	0	0	1	0	0	0	0	0	0	0	0	0	0	0	0	0	1	0	1	0	0	0	0	0	0	1	1	0	0	Blautia	Blautia	Unclassified Lachnospiraceae	Unclassified Lachnospiraceae	0	0	0	0	0	1	0	0	0	0	1	0
31205	0	0	0	1	0	0	0	0	0	1	0	0	0	0	0	0	0	0	0	0	0	0	0	0	0	0	0	0	0	0	0	0	0	0	0	0	0	0	0	Ruminococcus	Ruminococcus	Ruminococcus	Ruminococcus	1	0	0	0	0	0	0	0	0	0	0	0
31207	3	9	3	11	15	3	6	5	11	18	0	3	54	16	2	5	17	7	24	2	3	3	17	1	2	2	11	25	0	3	1	10	0	1	22	5	2	19	20	Flavonifractor	Flavonifractor	Flavonifractor	Oscillospira	0	1	0	0	0	0	0	0	0	0	0	0
31212	0	4	0	0	0	0	0	0	0	1	0	9	0	0	0	0	13	0	0	0	0	0	0	0	0	14	0	0	1	0	0	0	0	2	0	0	0	0	8	Bacteroides	Bacteroides	Bacteroides	Bacteroides	1	0	0	0	0	0	0	0	0	0	0	0
31230	0	0	0	1	0	0	0	0	0	0	0	0	0	0	0	0	0	0	0	0	0	0	0	0	0	0	0	0	0	0	0	0	0	381	0	0	947	0	0	Succiniclasticum	Succiniclasticum	Succiniclasticum	Succiniclasticum	1	0	0	0	0	0	0	0	0	0	0	0
31240	0	0	2	0	0	0	0	0	0	0	0	0	0	0	0	0	0	0	0	0	0	0	0	0	0	0	0	0	0	0	0	0	0	0	0	0	0	0	0	Blautia	Unclassified Lachnospiraceae	Unclassified Lachnospiraceae	Unclassified Lachnospiraceae	0	0	0	0	1	0	0	0	0	0	0	0
31311	0	0	0	0	0	1	0	10	0	0	0	0	0	0	0	0	0	0	0	0	0	0	0	0	0	0	0	0	0	0	1	0	0	0	0	0	0	0	0	Faecalibacterium	Faecalibacterium	Faecalibacterium	Faecalibacterium	1	0	0	0	0	0	0	0	0	0	0	0
31314	0	0	0	1	0	0	0	0	0	0	0	0	0	0	0	0	0	0	0	0	0	0	0	0	0	0	0	0	0	0	0	0	0	0	2	0	0	0	0	Blautia	Blautia	Blautia	Blautia	1	0	0	0	0	0	0	0	0	0	0	0
31321	20	2	0	0	0	0	0	0	0	0	0	0	0	3	0	0	0	0	0	0	1	1	0	0	25	1	0	4	1	0	0	0	0	1	0	0	0	0	0	Papillibacter	Unclassified Clostridiales	Unclassified Ruminococcaceae	Unclassified Ruminococcaceae	0	0	0	0	0	0	0	0	0	0	1	0
31326	0	0	0	0	0	2	0	0	0	0	0	0	1	0	0	0	0	0	0	0	0	0	0	0	0	0	0	0	0	0	0	1	0	0	0	2	0	1	1	Solobacterium	Solobacterium	Solobacterium	Bulleidia	0	1	0	0	0	0	0	0	0	0	0	0
31329	0	0	0	0	0	0	0	0	2	0	0	0	0	0	0	0	0	0	0	0	0	0	0	0	0	0	0	0	0	0	0	0	0	0	0	0	0	0	0	Unclassified Bacteria	Collinsella	Christensenellaceae R-7 group	Unclassified Clostridiales	0	0	0	0	0	0	0	0	0	0	0	1
31334	1	0	0	0	0	0	0	0	0	0	0	0	0	0	0	0	0	0	0	0	0	0	1	0	0	0	0	0	0	0	0	0	0	0	0	0	0	0	0	Faecalibacterium	Faecalibacterium	Faecalibacterium	Faecalibacterium	1	0	0	0	0	0	0	0	0	0	0	0
31342	0	0	0	0	0	0	0	0	0	0	0	0	0	0	0	0	0	0	0	0	2	0	0	0	0	2	0	0	0	0	0	0	0	1	0	0	0	0	0	Unclassified Ruminococcaceae	Ruminiclostridium	Ruminiclostridium	Ruminococcus	0	0	0	0	0	0	0	0	1	0	0	0
31363	758	1	490	0	2	0	0	0	0	1	0	0	0	0	0	0	0	0	1230	1468	68	2	0	0	1	3	0	0	224	0	0	0	1	0	0	0	1	0	0	Unclassified Ruminococcaceae	Unclassified Clostridiales	[Eubacterium] coprostanoligenes group	Unclassified Ruminococcaceae	0	0	0	0	0	0	0	1	0	0	0	0
31367	0	1	0	0	0	0	0	0	0	0	0	0	0	0	0	0	0	0	0	0	0	0	0	0	0	0	0	0	1	0	0	0	0	0	0	0	0	0	0	Corynebacterium	Corynebacterium	Corynebacterium	Corynebacterium	1	0	0	0	0	0	0	0	0	0	0	0
31369	0	0	0	0	0	0	0	0	0	0	0	1	0	1	0	0	0	0	0	0	0	0	0	0	0	0	0	0	0	0	0	0	0	0	0	0	0	0	0	Unclassified Clostridiales	Unclassified Defluviitaleaceae	Defluviitaleaceae UCG-011	Unclassified Clostridiales	0	0	0	0	0	0	0	1	0	0	0	0
31385	0	0	0	0	0	0	0	0	0	0	0	0	0	0	0	0	0	0	0	0	0	0	0	0	0	0	0	0	0	0	0	0	0	0	0	0	0	3	0	Dorea	Dorea	Dorea	Dorea	1	0	0	0	0	0	0	0	0	0	0	0
31394	0	0	0	0	0	0	0	0	0	0	0	0	0	0	0	0	0	0	0	0	0	0	0	0	0	2	0	0	0	0	0	0	0	0	0	0	0	0	0	Klebsiella	Klebsiella	Klebsiella	Unclassified Enterobacteriaceae	0	1	0	0	0	0	0	0	0	0	0	0
31398	0	0	0	0	0	0	0	0	0	0	0	0	0	0	0	0	0	0	0	0	0	0	0	0	0	0	0	14	0	0	0	0	0	0	0	0	0	0	0	Unclassified Bacteroidales	Unclassified Bacteroidia	Rikenellaceae RC9 gut group	Unclassified Bacteroidales	0	0	0	0	0	0	0	1	0	0	0	0
31413	0	0	0	0	0	0	0	0	0	0	0	0	0	0	0	0	0	0	0	0	3	0	0	0	0	0	0	0	0	0	0	0	0	0	0	0	0	0	0	Intestinimonas	Unclassified Clostridiales	Ruminococcaceae UCG-004	Unclassified Ruminococcaceae	0	0	0	0	0	0	0	0	0	0	0	1
31420	0	0	0	0	0	0	0	0	0	0	0	0	0	0	0	0	0	0	0	0	1	0	0	0	0	0	0	0	0	1	0	0	0	0	0	0	0	0	0	Christensenella	Unclassified Clostridiales	Christensenellaceae R-7 group	Unclassified Christensenellaceae	0	0	0	0	0	0	0	0	0	0	0	1
31424	0	0	0	0	0	0	0	0	0	0	1	0	0	0	0	0	0	0	0	0	0	0	0	0	0	0	0	0	0	0	0	0	0	0	0	2	0	0	0	Anaerostipes	Anaerostipes	Anaerostipes	Unclassified Firmicutes	0	1	0	0	0	0	0	0	0	0	0	0
31433	0	0	0	0	0	0	0	0	0	2	0	2	0	0	0	0	0	0	0	0	0	0	1	0	0	0	1	0	0	0	0	0	1	0	0	0	0	4	9	Faecalibacterium	Faecalibacterium	Faecalibacterium	Faecalibacterium	1	0	0	0	0	0	0	0	0	0	0	0
31436	0	0	0	0	0	0	0	0	0	0	0	0	0	0	0	0	0	0	0	0	2	0	0	0	0	0	0	0	0	0	0	0	1	0	0	0	0	0	0	Unclassified Ruminococcaceae	Ruminiclostridium	Ruminiclostridium	Ruminococcus	0	0	0	0	0	0	0	0	1	0	0	0
31443	0	0	0	0	0	0	0	0	0	0	0	0	0	0	0	0	0	1	0	0	0	0	0	1	0	0	0	0	0	0	0	0	0	0	0	0	0	0	0	Blautia	Blautia	Blautia	Blautia	1	0	0	0	0	0	0	0	0	0	0	0
31491	0	0	0	0	0	0	0	0	0	0	0	0	0	0	2	0	0	0	0	0	0	0	0	0	0	0	0	0	0	0	0	0	0	0	0	0	0	0	0	Dorea	Dorea	Dorea	Unclassified Clostridiales	0	1	0	0	0	0	0	0	0	0	0	0
31492	0	0	0	1	0	0	0	0	0	0	2	0	0	0	0	0	0	0	0	0	0	0	0	0	0	0	4	0	1	0	0	0	0	0	1	0	0	0	0	Ruminococcus	Ruminococcus	Ruminococcus	Ruminococcus	1	0	0	0	0	0	0	0	0	0	0	0
31493	0	0	0	0	0	0	0	0	0	0	0	0	0	0	1	0	0	0	0	0	0	0	0	0	0	0	0	1	0	0	0	0	0	0	0	0	0	0	0	Ruminococcus2	Ruminococcus	Unclassified Lachnospiraceae	Unclassified Lachnospiraceae	0	0	0	0	0	0	0	0	0	0	1	0
31498	0	0	0	0	0	0	0	0	0	0	0	0	0	0	0	0	0	0	1	0	0	0	1	0	0	0	0	0	0	0	0	0	0	0	0	0	1	0	0	Ruminococcus	Ruminococcus	Ruminococcus	Ruminococcus	1	0	0	0	0	0	0	0	0	0	0	0
31511	0	0	0	0	0	0	0	0	0	0	0	62	0	0	0	0	0	0	0	0	0	0	0	0	0	0	0	0	0	0	0	0	0	0	0	0	0	0	0	Unclassified Clostridiales	Unclassified Clostridiales	uncultured bacterium	Unclassified Clostridiales	0	0	1	0	0	0	0	0	0	0	0	0
31514	2	0	0	0	0	0	0	0	0	0	0	0	0	0	0	0	0	1	0	0	0	0	0	0	0	0	0	0	0	0	0	0	1	1	0	0	0	0	0	Oscillibacter	Oscillibacter	Ruminococcaceae UCG-002	Unclassified Ruminococcaceae	0	0	0	0	0	1	0	0	0	0	0	0
31533	0	0	0	0	1	0	0	0	1	1	0	0	0	0	3	0	0	0	0	0	0	0	0	1	0	0	0	0	0	0	0	0	1	0	0	0	0	0	0	Roseburia	Roseburia	Roseburia	Unclassified Lachnospiraceae	0	1	0	0	0	0	0	0	0	0	0	0
31582	0	0	0	0	0	0	0	0	0	0	2	0	0	0	0	0	0	0	0	0	0	0	0	0	0	0	0	0	0	0	0	0	0	0	0	0	0	0	0	Ruminococcus	Ruminococcus	Ruminococcus	Ruminococcus	1	0	0	0	0	0	0	0	0	0	0	0
31596	1	1	0	0	0	0	0	0	0	0	0	0	0	0	0	0	0	0	0	0	0	0	0	0	0	2	0	0	2	0	0	0	0	0	1	0	0	0	0	Bacteroides	Bacteroides	Bacteroides	Bacteroides	1	0	0	0	0	0	0	0	0	0	0	0
31604	0	0	0	0	0	0	0	0	0	0	0	0	0	0	0	0	0	0	0	0	2	0	0	0	6	0	0	0	0	0	0	0	0	0	0	0	0	0	0	Akkermansia	Akkermansia	Akkermansia	Akkermansia	1	0	0	0	0	0	0	0	0	0	0	0
31629	0	0	0	0	0	0	0	0	0	0	0	0	0	0	0	0	0	0	0	0	0	0	0	0	0	0	1	0	0	0	0	0	0	0	0	0	0	1	0	Unclassified Lachnospiraceae	Unclassified Lachnospiraceae	Lachnoclostridium	Unclassified Lachnospiraceae	0	0	1	0	0	0	0	0	0	0	0	0
31637	0	0	0	0	0	0	0	0	0	0	0	0	1	0	0	0	0	0	0	0	0	0	0	0	0	0	0	0	0	1	0	0	0	0	0	0	0	0	0	Unclassified Enterobacteriaceae	Escherichia	Escherichia-Shigella	Unclassified Enterobacteriaceae	0	0	0	0	0	0	0	1	0	0	0	0
31638	1	0	0	0	0	0	0	0	0	0	0	0	0	0	0	0	0	0	0	0	0	0	0	0	0	0	0	0	0	0	0	0	0	0	0	0	1	0	0	Unclassified Enterobacteriaceae	Unclassified Enterobacteriaceae	Escherichia-Shigella	Brenneria	0	0	0	0	0	1	0	0	0	0	0	0
31643	0	0	0	1	0	0	0	0	0	0	0	0	0	0	0	0	0	0	0	0	0	0	0	0	0	0	0	0	0	0	0	0	0	0	0	0	0	0	1	Roseburia	Roseburia	Roseburia	Unclassified Lachnospiraceae	0	1	0	0	0	0	0	0	0	0	0	0
31654	0	0	0	0	0	0	0	0	0	0	0	0	0	0	0	0	0	0	0	0	0	1	0	0	0	0	0	0	0	0	1	0	0	0	0	3	0	0	0	Unclassified Lachnospiraceae	Eubacterium	[Eubacterium] xylanophilum group	Coprococcus	0	0	0	0	0	0	0	0	0	0	0	1
31661	0	0	0	0	0	0	0	0	0	0	0	0	0	0	0	0	0	0	0	0	0	0	0	0	0	0	0	0	0	0	0	3	0	0	0	0	0	0	0	Unclassified Bacteria	Unclassified Bacteria	Unclassified Unclassified	Unclassified Bacteria	0	0	1	0	0	0	0	0	0	0	0	0
31684	0	0	0	1	0	0	0	0	0	0	4	0	0	0	0	0	2	0	0	0	0	0	0	0	0	0	4	0	0	0	0	1	0	0	4	0	0	0	4	Faecalibacterium	Faecalibacterium	Faecalibacterium	Faecalibacterium	1	0	0	0	0	0	0	0	0	0	0	0
31691	0	0	0	0	0	0	0	0	0	0	2	0	0	0	0	0	0	0	0	1	0	0	0	0	0	0	0	0	0	1	0	0	0	0	0	0	1	0	0	Ruminococcus	Ruminococcus	Ruminococcus	Ruminococcus	1	0	0	0	0	0	0	0	0	0	0	0
31704	0	0	0	0	0	0	0	0	0	0	0	0	0	0	0	0	0	0	0	0	0	0	0	0	0	0	0	0	0	0	0	0	0	0	0	0	0	0	16	Roseburia	Roseburia	Roseburia	Roseburia	1	0	0	0	0	0	0	0	0	0	0	0
31715	0	0	0	0	0	0	0	0	0	0	0	1	3	0	0	0	0	0	0	1	0	0	0	0	0	0	1	0	0	0	0	1	0	0	4	0	1	0	5	Roseburia	Roseburia	Roseburia	Roseburia	1	0	0	0	0	0	0	0	0	0	0	0
31718	0	0	1	0	0	0	0	0	0	0	0	0	0	0	0	0	0	0	0	0	0	0	0	0	0	0	0	0	0	0	0	0	0	0	0	1	0	0	0	Blautia	Blautia	Blautia	Blautia	1	0	0	0	0	0	0	0	0	0	0	0
31722	0	0	0	0	0	0	0	0	0	0	0	0	0	0	0	0	0	1	0	0	0	1	0	0	0	0	0	0	0	0	0	0	0	0	0	0	0	0	1	Unclassified Ruminococcaceae	Ruthenibacterium	UBA1819	Faecalibacterium	0	0	0	0	0	0	0	0	0	0	0	1
31732	8	0	0	0	0	0	0	0	0	0	0	0	0	0	0	0	0	0	0	0	0	0	0	0	0	0	4	0	0	0	0	0	0	3	9	0	0	0	0	Unclassified Lachnospiraceae	Kineothrix	uncultured	Unclassified Lachnospiraceae	0	0	0	0	0	0	0	1	0	0	0	0
31738	0	0	1	0	0	0	0	0	0	0	0	0	0	0	0	0	0	0	1	1	0	0	0	2	0	0	0	0	0	0	0	0	0	0	0	0	0	0	0	Bifidobacterium	Bifidobacterium	Bifidobacterium	Bifidobacterium	1	0	0	0	0	0	0	0	0	0	0	0
31745	0	0	0	1	0	0	0	0	0	1	0	0	0	0	3	0	0	1	0	0	0	0	0	0	0	0	0	0	0	0	0	0	0	0	1	1	0	0	0	Blautia	Blautia	Blautia	Blautia	1	0	0	0	0	0	0	0	0	0	0	0
31774	0	0	0	0	1	0	0	7	0	0	1	0	0	7	0	0	0	0	2	0	0	0	0	2	15	1	0	0	1	5	0	0	0	0	0	0	0	0	0	Ruminococcus	Ruminococcus	Ruminococcus	Ruminococcus	1	0	0	0	0	0	0	0	0	0	0	0
31795	0	0	0	0	0	0	0	0	0	0	0	0	0	0	0	0	0	0	0	0	2	0	0	0	94	0	0	0	0	0	0	0	0	0	0	0	0	0	0	Akkermansia	Akkermansia	Akkermansia	Akkermansia	1	0	0	0	0	0	0	0	0	0	0	0
31806	0	0	0	0	0	0	0	0	0	0	0	0	0	1	0	0	0	0	0	0	0	0	0	0	0	0	0	0	0	1	0	0	0	0	0	0	0	0	0	Unclassified Lachnospiraceae	Unclassified Lachnospiraceae	Unclassified Lachnospiraceae	Unclassified Lachnospiraceae	1	0	0	0	0	0	0	0	0	0	0	0
31814	0	0	0	0	0	0	0	0	0	0	0	0	0	0	0	0	0	0	0	0	0	0	0	0	0	0	0	0	0	0	0	2	0	0	0	0	0	0	0	Roseburia	Roseburia	Roseburia	Roseburia	1	0	0	0	0	0	0	0	0	0	0	0
31828	0	2	0	2	0	0	0	0	0	0	0	0	0	0	0	0	0	0	0	0	0	0	0	0	0	0	0	0	0	0	0	0	0	0	0	0	0	0	0	Unclassified Lachnospiraceae	Unclassified Lachnospiraceae	Unclassified Lachnospiraceae	Coprococcus	0	1	0	0	0	0	0	0	0	0	0	0
31849	0	0	0	0	0	0	0	0	0	0	0	0	0	0	0	0	0	0	0	0	0	0	0	0	1	1	0	0	0	0	0	0	0	0	0	0	0	0	0	Lachnospiracea_incertae_sedis	Frisingicoccus	uncultured	Coprococcus	0	0	0	0	0	0	0	0	0	0	0	1
31862	1	0	0	0	0	0	0	0	0	0	0	0	1	0	0	0	0	0	0	0	0	0	0	0	0	0	0	0	0	0	0	0	0	0	0	0	0	0	0	Bacteroides	Bacteroides	Bacteroides	Bacteroides	1	0	0	0	0	0	0	0	0	0	0	0
31869	0	0	0	1	0	1	0	0	0	0	0	2	0	0	0	0	0	0	0	0	0	0	0	0	0	0	0	1	0	1	0	0	0	0	0	0	0	0	0	Faecalibacterium	Faecalibacterium	Faecalibacterium	Faecalibacterium	1	0	0	0	0	0	0	0	0	0	0	0
31879	1	0	0	0	0	0	0	0	0	0	0	0	0	0	0	0	0	0	0	0	0	0	0	0	0	0	0	1	0	0	0	0	0	1	0	0	0	0	0	Oscillibacter	Oscillibacter	Ruminococcaceae UCG-002	Oscillospira	0	0	0	0	0	1	0	0	0	0	0	0
31880	0	0	0	0	0	0	0	0	0	0	0	6	0	0	0	0	0	0	0	0	0	0	0	0	0	0	0	0	0	0	7	0	0	0	0	0	0	0	0	Unclassified Ruminococcaceae	Unclassified Clostridiales	Ruminococcaceae UCG-005	Unclassified Ruminococcaceae	0	0	0	0	0	0	0	1	0	0	0	0
31892	0	0	0	0	0	0	0	0	0	0	0	0	0	0	0	0	0	0	0	0	0	0	1	0	0	0	0	0	0	0	0	0	0	0	1	0	0	0	0	Ruminococcus	Ruminococcus	Ruminococcus	Ruminococcus	1	0	0	0	0	0	0	0	0	0	0	0
31897	0	0	0	0	0	0	0	0	0	0	0	0	0	0	0	0	0	0	0	0	0	0	0	0	0	0	0	0	0	0	0	0	0	0	0	0	0	2	0	Veillonella	Veillonella	Veillonella	Veillonella	1	0	0	0	0	0	0	0	0	0	0	0
31901	0	0	0	0	0	0	0	0	0	0	0	0	0	0	0	0	0	0	0	1	0	0	0	0	0	0	0	0	0	0	0	1	0	0	1	0	0	0	0	Lachnospiracea_incertae_sedis	NA	Unclassified Lachnospiraceae	Unclassified Lachnospiraceae	0	0	0	0	0	0	0	0	0	0	1	0
31902	0	0	0	0	0	0	0	0	0	0	0	0	0	0	0	1	0	0	1	0	0	0	0	2	0	0	0	0	0	0	0	0	0	0	0	0	1	0	0	Ruminococcus	Ruminococcus	Ruminococcus	Ruminococcus	1	0	0	0	0	0	0	0	0	0	0	0
31910	0	0	0	0	0	0	0	0	0	0	0	0	0	0	0	0	0	0	0	3	0	0	0	0	0	0	0	0	0	0	0	0	0	1	0	0	0	0	0	Bacteroides	Bacteroides	Bacteroides	Bacteroides	1	0	0	0	0	0	0	0	0	0	0	0
31917	0	0	0	0	0	0	0	0	0	0	0	0	0	0	0	0	0	0	0	0	0	0	1	0	0	0	0	0	0	0	0	0	0	0	1	0	0	0	0	Faecalibacterium	Faecalibacterium	Faecalibacterium	Faecalibacterium	1	0	0	0	0	0	0	0	0	0	0	0
31971	0	0	1	0	0	0	0	0	0	0	1	0	1	0	0	0	0	0	0	0	0	0	0	0	0	0	0	0	0	0	0	1	0	0	0	0	0	0	0	Unclassified Erysipelotrichaceae	Unclassified Firmicutes	Erysipelotrichaceae UCG-003	Unclassified Erysipelotrichaceae	0	0	0	0	0	0	0	1	0	0	0	0
31998	0	0	0	0	0	0	0	0	0	0	0	0	0	0	0	0	0	0	0	0	0	0	0	0	0	0	0	0	2	0	0	0	0	0	0	0	0	0	0	Odoribacter	Odoribacter	Odoribacter	Odoribacter	1	0	0	0	0	0	0	0	0	0	0	0
32006	0	0	0	0	0	0	0	0	0	0	0	0	0	0	0	2	0	0	0	0	0	0	0	0	0	0	0	0	0	0	0	2	0	0	0	0	0	0	0	Unclassified Lachnospiraceae	Unclassified Lachnospiraceae	Unclassified Lachnospiraceae	Unclassified Clostridiales	0	1	0	0	0	0	0	0	0	0	0	0
32027	0	0	0	0	0	0	0	0	0	0	0	0	5	0	0	0	0	0	0	0	0	0	0	0	0	0	2	0	0	0	0	3	0	1	5	0	1	0	4	Roseburia	Roseburia	Roseburia	Roseburia	1	0	0	0	0	0	0	0	0	0	0	0
32036	0	0	0	0	0	0	0	0	0	0	0	0	0	0	0	0	0	0	0	0	0	0	0	0	0	0	0	0	0	0	0	0	8	0	0	0	0	0	0	Unclassified Ruminococcaceae	Unclassified NA	uncultured	Oscillospira	0	0	0	0	0	0	0	0	0	0	0	1
32041	0	0	0	0	0	0	1	0	3	2	2	4	0	0	2	0	8	0	0	1	0	0	0	0	0	0	5	0	0	0	0	1	0	0	5	0	0	0	2	Faecalibacterium	Faecalibacterium	Faecalibacterium	Faecalibacterium	1	0	0	0	0	0	0	0	0	0	0	0
32043	0	0	0	0	0	0	0	0	0	0	0	0	0	0	0	0	1	0	0	0	0	0	0	0	0	0	0	0	0	0	1	0	0	0	0	0	0	0	0	Unclassified Lachnospiraceae	Unclassified Lachnospiraceae	uncultured	Unclassified Lachnospiraceae	0	0	1	0	0	0	0	0	0	0	0	0
32046	0	0	0	0	0	0	1	0	0	0	0	0	0	0	0	0	0	0	0	1	0	0	0	0	0	0	0	0	0	0	1	0	0	0	0	0	0	1	0	Unclassified Bacteria	Unclassified Bacteria	Unclassified Eukaryota	Unclassified Bacteria	0	0	1	0	0	0	0	0	0	0	0	0
32083	0	0	0	0	0	0	0	0	1	0	0	0	0	0	0	0	0	0	0	0	0	0	0	0	0	0	0	0	0	12	0	0	0	0	0	0	0	0	0	Butyricicoccus	Unclassified Clostridiales	Ruminococcaceae UCG-008	Unclassified Ruminococcaceae	0	0	0	0	0	0	0	0	0	0	0	1
32093	0	0	0	0	0	0	0	0	0	0	0	0	0	0	0	0	0	0	0	0	0	0	0	0	0	0	0	0	0	0	0	0	0	1	0	0	0	0	1	Bacteroides	Bacteroides	Bacteroides	Bacteroides	1	0	0	0	0	0	0	0	0	0	0	0
32098	0	0	0	0	0	0	2	0	0	0	4	0	0	0	12	0	0	0	0	0	0	0	0	0	0	0	0	0	0	0	0	0	0	0	0	0	0	0	0	Paraprevotella	Paraprevotella	Paraprevotella	Paraprevotella	1	0	0	0	0	0	0	0	0	0	0	0
32116	0	0	0	0	0	0	0	0	0	0	0	0	0	0	0	0	0	0	0	0	0	0	0	0	1	0	0	1	0	0	0	0	0	0	0	0	0	0	0	Cloacibacillus	Cloacibacillus	Cloacibacillus	Cloacibacillus	1	0	0	0	0	0	0	0	0	0	0	0
32118	0	0	0	16	0	0	0	2	0	5	0	0	2	1	0	0	2	0	0	11	3	0	0	0	0	0	4	0	0	0	0	0	0	0	4	0	0	0	0	Blautia	Blautia	Blautia	Blautia	1	0	0	0	0	0	0	0	0	0	0	0
32119	0	0	0	0	0	0	0	0	0	1	0	0	0	0	0	1	0	0	0	0	0	0	0	0	0	0	0	0	0	0	0	0	0	0	0	0	0	0	0	Faecalibacterium	Faecalibacterium	Faecalibacterium	Faecalibacterium	1	0	0	0	0	0	0	0	0	0	0	0
32121	0	0	0	0	0	0	0	0	0	0	0	0	0	0	0	0	0	0	0	0	0	0	0	0	0	0	0	0	0	0	0	0	0	0	0	0	1	2	0	Unclassified Lachnospiraceae	Lachnoclostridium	Lachnoclostridium	Unclassified Lachnospiraceae	0	0	0	0	0	0	0	1	1	0	0	0
32126	0	0	0	0	0	0	0	0	0	0	0	0	0	0	0	0	0	2	0	0	0	0	0	0	0	0	0	0	0	0	0	0	0	0	0	0	0	0	0	Blautia	Blautia	Blautia	Blautia	1	0	0	0	0	0	0	0	0	0	0	0
32148	0	0	0	0	0	0	0	2	0	0	0	0	0	0	0	0	0	0	0	0	0	0	0	0	0	0	0	0	0	0	0	2	0	0	0	0	0	0	0	Unclassified Ruminococcaceae	Unclassified Ruminococcaceae	Candidatus Soleaferrea	Unclassified Ruminococcaceae	0	0	1	0	0	0	0	0	0	0	0	0
32154	0	0	2	0	0	2	0	1	0	0	0	0	0	0	0	0	0	0	0	2	0	0	4	0	0	1	0	0	1	0	2	0	0	0	0	0	0	0	0	Unclassified Lachnospiraceae	Unclassified Lachnospiraceae	Marvinbryantia	Unclassified Lachnospiraceae	0	0	1	0	0	0	0	0	0	0	0	0
32168	0	0	0	0	0	0	0	0	0	0	0	0	0	0	0	0	0	0	0	1	0	0	0	0	0	0	0	0	0	0	0	0	0	0	0	0	0	0	1	Roseburia	Roseburia	Roseburia	Roseburia	1	0	0	0	0	0	0	0	0	0	0	0
32207	0	0	0	0	0	0	0	0	0	0	0	0	0	0	0	0	0	0	0	0	1	0	0	0	0	0	0	1	0	0	0	0	0	0	1	0	0	0	0	Fusicatenibacter	Fusicatenibacter	Fusicatenibacter	02d06	0	1	0	0	0	0	0	0	0	0	0	0
32220	0	0	0	0	0	0	0	0	0	0	1	0	0	0	0	0	0	0	0	0	0	0	0	1	0	0	0	0	0	0	0	1	0	0	0	0	0	0	0	Fusicatenibacter	Fusicatenibacter	Fusicatenibacter	Unclassified Clostridiales	0	1	0	0	0	0	0	0	0	0	0	0
32224	0	0	0	0	0	0	0	0	0	0	0	0	0	0	0	0	0	0	0	0	0	0	0	0	0	0	0	1	0	0	0	0	0	1	0	0	0	0	0	Ruminococcus2	Blautia	[Ruminococcus] torques group	Unclassified Clostridiales	0	0	0	0	0	0	0	0	0	0	0	1
32230	0	0	0	0	0	0	0	0	0	0	4	0	0	0	2	0	0	0	0	0	0	0	0	0	0	0	1	0	0	0	0	1	0	0	0	0	0	0	0	Unclassified Ruminococcaceae	Unclassified Ruminococcaceae	Subdoligranulum	Unclassified Ruminococcaceae	0	0	1	0	0	0	0	0	0	0	0	0
32232	0	0	0	0	0	0	0	0	0	1	0	0	0	0	0	1	0	0	0	0	0	0	0	0	0	0	0	0	0	0	0	0	0	0	0	0	0	0	0	Bacteroides	Bacteroides	Bacteroides	Bacteroides	1	0	0	0	0	0	0	0	0	0	0	0
32245	0	0	0	0	0	0	0	0	0	0	0	0	0	0	0	0	0	0	0	0	0	0	0	0	0	1	0	1	0	0	0	0	0	0	0	0	0	0	0	Unclassified Lachnospiraceae	Anaerotignum	Tyzzerella	Unclassified Clostridiales	0	0	0	0	0	0	0	0	0	0	0	1
32249	0	1	0	12	1	0	0	5	0	12	0	0	10	0	0	0	12	2	0	0	0	0	12	2	0	2	0	0	2	1	0	26	0	0	0	12	0	0	0	Unclassified Lachnospiraceae	Anaerotignum	Unclassified Lachnospiraceae	Unclassified Clostridiales	0	0	0	0	0	0	1	0	0	0	0	0
32251	0	0	0	0	0	0	0	0	0	0	0	0	0	0	0	0	0	0	0	0	0	2	0	0	0	0	0	0	0	0	0	0	0	0	0	0	0	0	0	Bifidobacterium	Bifidobacterium	Bifidobacterium	Bifidobacterium	1	0	0	0	0	0	0	0	0	0	0	0
32254	0	0	0	0	0	0	0	0	0	24	0	0	0	0	0	0	0	0	0	0	0	0	0	0	1	0	1	0	0	0	0	0	0	0	0	0	0	0	0	Roseburia	Unclassified Lachnospiraceae	Unclassified Lachnospiraceae	Unclassified Lachnospiraceae	0	0	0	0	1	0	0	0	0	0	0	0
32256	0	0	0	0	0	0	0	0	0	1	1	0	0	0	0	0	0	0	0	0	0	0	0	0	0	0	0	0	0	0	0	0	0	0	0	0	0	0	0	Terrisporobacter	Terrisporobacter	Terrisporobacter	SMB53	0	1	0	0	0	0	0	0	0	0	0	0
32264	0	0	0	0	0	0	0	0	0	0	0	0	0	0	0	1	0	1	0	0	0	0	0	0	0	0	0	0	0	0	0	0	0	0	0	0	0	0	0	Bacteroides	Bacteroides	Bacteroides	Bacteroides	1	0	0	0	0	0	0	0	0	0	0	0
32271	0	0	0	1	0	0	0	0	0	1	0	0	0	0	0	0	0	0	0	0	0	2	0	0	0	0	0	0	1	0	0	0	0	0	0	0	0	0	0	Anaerostipes	Anaerostipes	Anaerostipes	Coprococcus	0	1	0	0	0	0	0	0	0	0	0	0
32276	0	0	0	0	0	1	0	0	0	0	0	1	0	0	1	0	0	0	0	0	0	0	0	0	0	0	0	0	0	0	0	0	0	0	0	0	0	2	8	Faecalibacterium	Faecalibacterium	Faecalibacterium	Faecalibacterium	1	0	0	0	0	0	0	0	0	0	0	0
32279	0	0	0	0	0	0	0	0	0	0	0	0	0	5	0	0	0	5	0	0	0	0	0	4	0	0	0	0	0	3	0	0	0	0	0	0	0	0	0	Akkermansia	Akkermansia	Akkermansia	Akkermansia	1	0	0	0	0	0	0	0	0	0	0	0
32295	0	0	0	0	0	0	0	0	0	0	0	0	0	0	0	0	0	0	1	0	0	0	0	1	0	0	0	0	0	0	0	0	0	0	0	0	0	0	0	Bifidobacterium	Bifidobacterium	Bifidobacterium	Bifidobacterium	1	0	0	0	0	0	0	0	0	0	0	0
32326	0	0	0	0	0	3	3	1	0	0	0	0	0	0	0	5	0	1	4	0	0	0	0	2	11	0	2	0	5	1	0	0	0	0	7	0	0	0	3	Unclassified Lachnospiraceae	Unclassified Lachnospiraceae	CAG-56	Unclassified Lachnospiraceae	0	0	1	0	0	0	0	0	0	0	0	0
32337	1	0	0	1	0	0	0	0	0	0	0	0	0	0	0	0	0	0	1	0	0	0	0	0	0	0	0	0	0	0	0	0	0	0	0	0	0	0	0	Bifidobacterium	Bifidobacterium	Bifidobacterium	Bifidobacterium	1	0	0	0	0	0	0	0	0	0	0	0
32341	0	0	0	0	0	0	0	0	0	0	0	0	0	1	0	0	0	0	0	0	0	0	0	0	0	0	0	0	0	0	0	0	0	1	0	0	0	0	0	Unclassified Ruminococcaceae	Unclassified Clostridiales	Ruminococcaceae NK4A214 group	Unclassified Ruminococcaceae	0	0	0	0	0	0	0	1	0	0	0	0
32374	0	0	0	3	0	0	0	0	0	0	0	0	0	0	0	0	0	0	0	0	0	0	0	0	0	0	0	0	0	0	0	0	0	0	0	0	0	0	0	Unclassified Lachnospiraceae	Frisingicoccus	uncultured	Unclassified Clostridiales	0	0	0	0	0	0	0	0	0	0	0	1
32386	0	0	0	0	0	0	0	1	0	0	0	0	0	0	0	0	0	1	0	0	0	0	0	0	0	0	0	0	0	0	0	0	0	0	0	0	0	0	0	Unclassified Lachnospiraceae	Blautia	Unclassified Lachnospiraceae	Unclassified Clostridiales	0	0	0	0	0	0	1	0	0	0	0	0
32434	0	0	1	0	0	0	0	0	0	0	0	0	0	0	3	0	0	0	0	0	0	0	0	0	0	0	0	0	0	0	0	0	0	0	0	0	0	0	0	Ruminococcus2	Ruminococcus	[Ruminococcus] torques group	Unclassified Lachnospiraceae	0	0	0	0	0	0	0	0	0	0	0	1
32445	0	0	0	0	0	0	0	0	0	0	0	0	0	0	0	0	0	0	0	0	0	0	0	0	0	2	0	0	0	0	0	0	0	0	0	0	0	0	0	Bacteroides	Bacteroides	Bacteroides	Bacteroides	1	0	0	0	0	0	0	0	0	0	0	0
32470	0	0	0	0	0	0	0	0	0	0	0	0	0	0	0	0	0	0	0	2	0	0	0	0	0	0	0	0	0	0	0	0	0	0	1	0	0	0	0	Unclassified Lachnospiraceae	Roseburia	Roseburia	Unclassified Lachnospiraceae	0	0	0	0	0	0	0	1	1	0	0	0
32471	0	0	0	0	0	0	0	0	0	0	0	0	0	0	0	0	0	1	0	0	0	1	0	0	0	0	0	0	0	0	0	0	0	0	0	0	0	0	0	Ruminococcus	Ruminococcus	Ruminococcus	Ruminococcus	1	0	0	0	0	0	0	0	0	0	0	0
32473	0	0	2	0	0	0	0	1	1	0	0	0	0	0	0	0	0	0	0	0	0	0	0	1	0	0	0	0	0	0	0	0	0	0	0	0	0	0	0	Bifidobacterium	Bifidobacterium	Bifidobacterium	Bifidobacterium	1	0	0	0	0	0	0	0	0	0	0	0
32518	0	0	0	0	0	0	0	0	0	0	0	0	0	0	0	0	0	0	0	0	0	0	0	0	0	0	0	0	0	0	0	0	0	0	0	0	2	0	0	Ruminococcus	Ruminococcus	Ruminococcus	Ruminococcus	1	0	0	0	0	0	0	0	0	0	0	0
32522	0	0	0	0	0	0	0	0	0	0	2	0	0	0	0	0	0	1	0	0	0	1	0	0	0	0	0	0	0	0	0	0	0	0	0	0	0	0	0	Bifidobacterium	Bifidobacterium	Bifidobacterium	Bifidobacterium	1	0	0	0	0	0	0	0	0	0	0	0
32536	0	0	0	0	0	0	0	1	0	0	0	0	0	0	0	0	0	0	0	0	0	0	0	1	0	0	1	0	0	0	1	0	0	0	0	0	0	0	0	Bifidobacterium	Bifidobacterium	Bifidobacterium	Bifidobacterium	1	0	0	0	0	0	0	0	0	0	0	0
32548	0	0	0	0	0	0	0	0	0	0	0	0	0	0	0	0	0	0	0	0	0	0	0	0	0	0	0	0	0	1	0	0	0	0	1	0	0	0	0	Ruminococcus	Ruminococcus	Ruminococcus	Ruminococcus	1	0	0	0	0	0	0	0	0	0	0	0
32558	0	0	2	0	0	0	0	0	0	0	0	0	0	0	0	0	0	0	0	0	0	0	0	0	0	0	0	0	0	0	0	0	0	0	0	0	0	0	0	Unclassified Lachnospiraceae	Blautia	[Ruminococcus] gnavus group	Unclassified Clostridiales	0	0	0	0	0	0	0	0	0	0	0	1
32582	0	0	1	1	0	0	0	0	0	0	0	0	0	0	0	0	0	0	0	0	0	0	0	0	0	0	0	0	0	0	0	0	0	0	0	0	0	1	0	Faecalibacterium	Faecalibacterium	Faecalibacterium	Faecalibacterium	1	0	0	0	0	0	0	0	0	0	0	0
32609	0	2	0	0	0	0	0	0	0	0	0	0	0	0	0	0	0	0	0	0	0	0	0	0	0	0	0	0	0	0	0	0	0	0	0	0	0	0	0	Unclassified Lachnospiraceae	Unclassified Clostridiales	[Ruminococcus] gauvreauii group	Unclassified Clostridiales	0	0	0	0	0	0	0	0	0	1	0	0
32614	0	0	0	0	1	0	0	0	0	0	0	2	0	0	0	0	0	0	0	1	0	0	0	0	0	0	0	0	0	0	0	0	0	0	0	0	0	0	3	Bacteroides	Bacteroides	Bacteroides	Faecalibacterium	0	1	0	0	0	0	0	0	0	0	0	0
32627	0	0	0	0	0	1	0	0	0	0	3	0	0	0	0	0	0	0	0	0	0	2	0	1	0	0	0	0	0	0	0	0	0	0	0	0	0	0	0	Terrisporobacter	Terrisporobacter	Terrisporobacter	SMB53	0	1	0	0	0	0	0	0	0	0	0	0
32628	0	0	0	0	4	2	0	0	0	1	0	0	0	0	0	0	0	0	0	0	0	0	0	0	0	0	0	0	0	0	0	0	0	0	0	0	0	0	0	Leuconostoc	Leuconostoc	Leuconostoc	Leuconostoc	1	0	0	0	0	0	0	0	0	0	0	0
32635	0	0	0	0	0	0	0	0	0	0	0	0	0	0	0	0	0	0	0	0	0	0	2	0	0	0	0	0	0	0	0	0	0	0	0	0	0	0	0	Unclassified Lachnospiraceae	Ruminococcus	[Ruminococcus] gauvreauii group	Unclassified Gammaproteobacteria	0	0	0	0	0	0	0	0	0	0	0	1
32638	0	0	0	0	1	0	0	1	0	0	0	0	0	0	0	0	0	0	0	0	0	0	0	0	0	0	0	0	0	0	0	0	0	0	0	0	0	0	0	Bacteroides	Bacteroides	Bacteroides	Bacteroides	1	0	0	0	0	0	0	0	0	0	0	0
32664	0	0	0	1	0	0	0	0	0	0	0	0	0	0	0	0	0	2	0	0	0	0	0	0	0	0	0	0	0	0	0	0	0	0	0	0	0	0	0	Unclassified Ruminococcaceae	Blautia	Ruminococcaceae UCG-004	Unclassified Ruminococcaceae	0	0	0	0	0	0	0	1	0	0	0	0
32679	0	0	0	0	0	0	0	0	0	0	0	0	0	0	0	0	0	0	0	0	0	0	0	0	1	0	0	0	0	0	0	0	5	0	0	0	0	0	0	Unclassified Ruminococcaceae	Neglecta	Ruminiclostridium	Ruminococcus	0	0	0	0	0	0	0	0	0	0	0	1
32703	0	0	0	0	0	1	0	0	0	0	0	0	0	0	0	1	0	0	0	1	0	0	0	0	0	0	0	0	0	0	0	0	0	0	0	0	0	0	0	Roseburia	Unclassified Lachnospiraceae	Shuttleworthia	Unclassified Lachnospiraceae	0	0	0	0	0	0	0	0	0	1	0	0
32727	0	0	0	0	1	0	0	0	0	0	3	0	2	1	0	3	1	0	17	0	0	1	9	19	2	0	0	1	1	1	0	0	0	0	7	0	13	0	0	Ruminococcus	Ruminococcus	Ruminococcus	Ruminococcus	1	0	0	0	0	0	0	0	0	0	0	0
32771	0	0	0	0	2	0	0	0	0	0	0	0	0	0	0	0	0	0	0	0	0	0	0	0	0	0	39	0	0	0	0	0	0	37	0	0	0	0	0	Unclassified Porphyromonadaceae	Muribaculum	uncultured bacterium	Unclassified S24-7	0	0	0	0	0	0	0	0	0	0	0	1
32780	0	1	0	0	0	0	0	0	0	0	0	0	0	0	0	0	0	0	0	0	0	0	0	0	0	1	0	0	0	0	0	0	0	0	0	0	0	2	0	Bacteroides	Bacteroides	Bacteroides	Bacteroides	1	0	0	0	0	0	0	0	0	0	0	0
32789	0	0	0	0	0	0	0	0	0	0	0	0	0	0	0	0	0	0	0	0	0	0	0	0	0	0	1	0	0	0	0	0	0	0	0	0	0	0	1	Dorea	Dorea	Dorea	Unclassified Lachnospiraceae	0	1	0	0	0	0	0	0	0	0	0	0
32790	0	0	0	0	0	0	0	0	0	0	0	0	0	0	1	0	0	1	0	0	0	0	0	0	0	0	0	0	0	0	0	0	0	0	0	0	0	0	0	Blautia	Blautia	Blautia	Blautia	1	0	0	0	0	0	0	0	0	0	0	0
32802	0	0	0	1	0	0	0	0	0	0	0	1	0	0	0	0	0	0	0	0	0	0	0	0	0	0	1	0	0	0	0	2	0	0	0	1	0	0	0	Bifidobacterium	Bifidobacterium	Bifidobacterium	Bifidobacterium	1	0	0	0	0	0	0	0	0	0	0	0
32808	0	0	1	0	0	0	0	0	0	0	0	0	0	0	0	0	0	0	1	0	0	0	0	0	0	0	0	0	0	0	0	0	0	0	0	0	0	0	0	Bifidobacterium	Bifidobacterium	Bifidobacterium	Bifidobacterium	1	0	0	0	0	0	0	0	0	0	0	0
32821	0	0	0	0	0	0	0	0	0	0	0	0	0	2	0	0	0	0	0	0	0	0	0	0	0	0	0	0	0	0	0	0	0	0	0	0	0	0	0	Eisenbergiella	Eisenbergiella	Eisenbergiella	Unclassified Lachnospiraceae	0	1	0	0	0	0	0	0	0	0	0	0
32823	1	0	1	0	0	0	0	0	0	0	0	0	0	0	0	0	0	0	0	0	0	0	0	0	0	0	0	0	0	1	0	0	0	0	0	0	0	0	0	Unclassified Enterobacteriaceae	Escherichia	Unclassified Enterobacteriaceae	Unclassified Bacteria	0	0	0	0	0	0	1	0	0	0	0	0
32836	0	0	1	0	0	0	0	0	0	0	0	0	0	0	0	0	0	0	0	0	0	0	0	0	0	0	2	0	0	0	0	0	0	0	1	0	0	0	0	Lachnospiracea_incertae_sedis	NA	Agathobacter	Unclassified Bacteria	0	0	0	0	0	0	0	0	0	0	0	1
32837	0	0	0	0	0	0	0	0	0	0	0	0	0	0	1	0	1	0	0	0	0	0	0	0	0	0	0	0	0	0	0	0	0	0	0	0	0	0	1	Unclassified Lachnospiraceae	Blautia	Unclassified Lachnospiraceae	Unclassified Lachnospiraceae	0	0	0	1	0	0	0	0	0	0	0	0
32846	0	0	0	0	0	0	0	0	0	0	1	0	1	1	0	0	0	0	1	0	0	0	0	0	1	0	0	0	0	1	0	0	0	0	0	0	0	0	0	Ruminococcus	Ruminococcus	Ruminococcus	Ruminococcus	1	0	0	0	0	0	0	0	0	0	0	0
32856	0	0	0	0	0	0	0	0	0	0	0	0	0	0	0	0	0	0	2	0	0	0	0	0	0	0	0	1	0	0	0	0	0	0	0	0	0	0	0	Barnesiella	Barnesiella	Barnesiella	Unclassified [Barnesiellaceae]	0	1	0	0	0	0	0	0	0	0	0	0
32876	0	0	0	0	0	0	0	0	0	0	0	0	0	0	0	1	0	0	0	0	0	0	0	0	0	1	0	0	0	0	0	0	0	0	0	0	0	0	0	Akkermansia	Akkermansia	Akkermansia	Unclassified Verrucomicrobia	0	1	0	0	0	0	0	0	0	0	0	0
32877	0	0	0	0	0	0	0	0	1	1	0	0	0	0	0	0	0	0	0	0	0	0	0	0	0	0	0	0	0	0	0	0	0	0	0	0	0	0	0	Blautia	Blautia	Blautia	Blautia	1	0	0	0	0	0	0	0	0	0	0	0
32878	1	0	0	0	0	0	0	0	0	0	0	0	0	0	0	0	0	0	0	0	2	0	0	0	0	0	0	0	0	0	0	0	0	0	0	0	0	0	0	Unclassified Ruminococcaceae	Ruminiclostridium	Ruminiclostridium	Ruminococcus	0	0	0	0	0	0	0	0	1	0	0	0
32882	0	0	0	0	0	0	0	0	0	0	0	0	0	0	0	0	0	0	0	0	1	0	0	0	0	0	0	0	0	0	0	0	0	0	0	1	0	0	0	Blautia	Blautia	Blautia	Blautia	1	0	0	0	0	0	0	0	0	0	0	0
32883	0	0	0	0	0	0	0	0	0	0	0	0	0	0	0	0	0	0	0	0	0	0	5	0	0	0	0	0	0	0	0	0	0	0	0	0	0	0	0	Bacteroides	Bacteroides	Bacteroides	Bacteroides	1	0	0	0	0	0	0	0	0	0	0	0
32904	0	0	0	0	0	0	0	0	0	0	0	0	0	0	0	0	0	0	0	0	0	0	0	0	0	2	0	0	0	0	0	0	0	0	0	0	0	0	0	Unclassified Clostridiales	Unclassified Firmicutes	Christensenellaceae R-7 group	Unclassified Clostridiales	0	0	0	0	0	0	0	1	0	0	0	0
32991	0	0	0	0	0	0	0	0	0	0	1	0	0	0	0	0	0	0	0	0	0	0	0	1	0	0	0	0	0	0	0	0	0	0	0	0	1	0	0	Ruminococcus	Ruminococcus	Ruminococcus	Ruminococcus	1	0	0	0	0	0	0	0	0	0	0	0
32993	0	0	0	0	0	0	0	0	0	0	0	0	0	0	0	0	0	2	0	0	0	0	0	0	0	0	0	0	0	0	0	0	0	0	0	0	0	1	0	Streptococcus	Streptococcus	Streptococcus	Streptococcus	1	0	0	0	0	0	0	0	0	0	0	0
33027	2	0	1	0	0	0	0	2	0	0	0	1	0	1	0	1	0	0	7	3	16	0	1	0	0	1	0	0	0	2	1	13	0	0	0	0	3	0	0	Christensenella	Christensenella	Catabacter	Christensenella	0	0	1	0	0	0	0	0	0	0	0	0
33035	0	0	0	0	0	0	0	0	0	0	0	0	0	0	0	0	0	0	0	0	0	0	0	0	0	0	0	0	0	1	0	1	0	0	0	0	0	0	0	Unclassified Ruminococcaceae	Unclassified Ruminococcaceae	Ruminiclostridium	Unclassified Clostridiales	0	0	0	0	0	1	0	0	0	0	0	0
33074	2	0	0	0	0	0	0	0	0	0	0	0	0	0	0	0	0	0	0	0	0	0	0	0	0	0	0	0	0	0	0	0	0	0	0	0	0	0	0	Oscillibacter	Oscillibacter	Ruminococcaceae UCG-002	Unclassified Ruminococcaceae	0	0	0	0	0	1	0	0	0	0	0	0
33089	0	0	0	0	0	3	1	2	2	1	0	2	0	0	0	3	2	0	0	0	3	0	0	0	0	0	0	0	0	0	0	0	0	0	0	0	0	2	19	Faecalibacterium	Faecalibacterium	Faecalibacterium	Faecalibacterium	1	0	0	0	0	0	0	0	0	0	0	0
33097	0	0	0	0	0	0	0	0	0	0	0	0	0	0	0	0	0	0	0	0	0	0	0	0	0	0	0	0	0	0	0	0	0	0	0	0	0	6	0	Unclassified Lactobacillales	Streptococcus	Unclassified Firmicutes	Streptococcus	0	0	0	0	0	0	0	0	0	1	0	0
33102	0	0	0	0	0	0	0	0	0	0	0	0	0	0	0	0	0	0	0	0	0	0	0	0	0	0	0	0	0	0	1	0	0	0	0	0	0	0	1	Bacteroides	Bacteroides	Bacteroides	Bacteroides	1	0	0	0	0	0	0	0	0	0	0	0
33103	0	0	0	0	1	0	0	0	0	0	0	0	0	0	0	0	0	0	0	0	0	0	0	1	0	1	0	0	0	0	0	0	0	0	0	0	7	1	0	Lachnospiracea_incertae_sedis	Blautia	Unclassified Lachnospiraceae	Unclassified Lachnospiraceae	0	0	0	0	0	0	0	0	0	0	1	0
33104	0	0	0	0	0	0	0	0	0	0	0	0	0	0	0	0	0	0	0	0	0	2	0	0	0	1	0	0	0	0	0	1	0	1	0	0	0	0	0	Unclassified Lachnospiraceae	Unclassified Lachnospiraceae	Unclassified Lachnospiraceae	Unclassified Lachnospiraceae	1	0	0	0	0	0	0	0	0	0	0	0
33105	0	0	0	1	0	0	0	0	1	0	0	0	0	0	0	0	0	0	0	0	0	0	0	0	0	0	0	1	0	0	0	0	0	0	0	0	0	0	0	Anaerovorax	Casaltella	S5-A14a	Unclassified [Mogibacteriaceae]	0	0	0	0	0	0	0	0	0	0	0	1
33109	0	1	0	4	2	1	0	4	0	0	1	0	0	0	0	1	1	39	0	0	0	0	1	0	0	7	0	1	0	0	2	0	0	0	0	0	0	1	0	Blautia	Blautia	Blautia	Blautia	1	0	0	0	0	0	0	0	0	0	0	0
33115	3	4	2	1	4	1	1	1	10	8	0	0	2	12	6	4	4	1	2	0	0	17	0	18	5	3	5	8	0	10	2	4	7	1	12	5	16	0	4	Butyricicoccus	Butyricicoccus	Butyricicoccus	Unclassified Ruminococcaceae	0	1	0	0	0	0	0	0	0	0	0	0
33116	0	0	0	0	0	0	0	0	0	0	0	0	0	0	0	0	0	0	0	0	0	6	0	0	0	0	0	0	0	0	0	0	0	0	0	0	0	0	0	Ruminococcus	Ruminococcus	Ruminococcus	Ruminococcus	1	0	0	0	0	0	0	0	0	0	0	0
33128	0	0	0	0	0	0	0	0	0	0	0	0	0	1	0	0	0	0	0	0	0	0	1	0	0	0	0	0	0	0	0	0	0	0	0	0	0	0	0	Parabacteroides	Parabacteroides	Parabacteroides	Parabacteroides	1	0	0	0	0	0	0	0	0	0	0	0
33134	0	0	0	0	0	0	0	0	0	0	0	1	0	0	0	0	0	0	0	0	0	0	0	0	0	0	0	0	0	0	0	0	0	0	0	2	0	0	0	Blautia	Blautia	Blautia	Blautia	1	0	0	0	0	0	0	0	0	0	0	0
33137	0	0	0	0	0	0	0	1	0	0	0	0	0	0	0	0	0	5	0	0	0	0	4	0	0	0	0	0	0	0	0	0	0	0	1	0	1	0	1	Streptococcus	Streptococcus	Streptococcus	Streptococcus	1	0	0	0	0	0	0	0	0	0	0	0
33149	0	0	0	0	0	0	0	0	0	0	0	0	0	0	0	0	2	0	0	0	0	0	0	0	0	0	1	0	0	0	0	0	0	0	0	0	0	0	2	Faecalibacterium	Faecalibacterium	Faecalibacterium	Faecalibacterium	1	0	0	0	0	0	0	0	0	0	0	0
33167	0	0	0	0	0	0	0	0	0	0	0	0	0	0	0	0	0	0	0	0	2	0	0	0	0	0	0	0	0	0	0	0	0	0	0	0	0	0	0	Unclassified Ruminococcaceae	Neglecta	Ruminiclostridium	Ruminococcus	0	0	0	0	0	0	0	0	0	0	0	1
33193	0	0	0	0	0	0	0	1	0	0	0	0	0	0	0	0	1	0	0	0	0	0	0	0	0	0	0	0	0	0	0	0	0	0	0	0	0	0	0	Unclassified Lachnospiraceae	Blautia	Unclassified Lachnospiraceae	Unclassified Lachnospiraceae	0	0	0	1	0	0	0	0	0	0	0	0
33201	0	0	0	0	0	0	0	0	0	0	0	0	4	2	0	0	0	0	0	1	1	0	0	0	0	0	0	0	0	1	0	0	3	1	0	0	1	0	0	Unclassified Ruminococcaceae	Ruminiclostridium	Ruminococcaceae UCG-013	Unclassified Clostridiales	0	0	0	0	0	0	0	0	0	0	0	1
33215	0	0	0	0	0	0	0	0	0	0	0	0	0	0	0	0	0	0	0	0	0	0	0	0	0	0	0	0	0	0	0	0	0	0	0	0	0	3	0	Streptococcus	Streptococcus	Streptococcus	Unclassified Streptococcaceae	0	1	0	0	0	0	0	0	0	0	0	0
33217	0	0	2	0	0	0	0	0	0	0	0	0	8	25	0	0	0	2	0	0	30	1	1	0	481	0	0	388	116	0	0	0	0	1785	0	0	0	0	0	Cloacibacillus	Cloacibacillus	Cloacibacillus	Cloacibacillus	1	0	0	0	0	0	0	0	0	0	0	0
33237	0	0	0	0	0	0	0	0	0	0	0	0	0	0	0	0	0	0	0	0	0	0	0	0	0	0	0	0	0	0	0	2	0	0	0	0	0	0	0	Unclassified Ruminococcaceae	Unclassified Ruminococcaceae	Unclassified Ruminococcaceae	Unclassified Ruminococcaceae	1	0	0	0	0	0	0	0	0	0	0	0
33242	0	0	0	0	0	0	0	0	0	0	0	0	0	0	0	0	0	0	0	0	2	0	0	0	0	0	0	0	0	0	0	0	0	0	0	0	1	0	0	Unclassified Ruminococcaceae	Ruminiclostridium	Ruminiclostridium	Ruminococcus	0	0	0	0	0	0	0	0	1	0	0	0
33250	19	0	0	0	0	0	0	0	0	0	0	14	0	0	0	0	0	28	0	0	0	5	0	0	0	0	0	0	0	0	0	0	12	0	0	0	0	0	0	Oscillibacter	Oscillibacter	Ruminococcaceae UCG-002	Unclassified Ruminococcaceae	0	0	0	0	0	1	0	0	0	0	0	0
33258	0	0	0	0	1	0	0	1	0	0	0	0	0	0	0	0	0	0	0	0	0	0	0	0	0	0	0	0	0	0	0	0	0	0	0	0	0	0	0	Ruminococcus	Ruminococcus	Ruminococcus	Ruminococcus	1	0	0	0	0	0	0	0	0	0	0	0
33290	0	0	1	0	0	0	0	0	0	0	0	1	1	0	0	0	0	9	0	0	0	1	0	0	0	0	0	0	0	0	0	0	1	0	0	0	0	0	0	Oscillibacter	Oscillibacter	Ruminococcaceae UCG-002	Unclassified Ruminococcaceae	0	0	0	0	0	1	0	0	0	0	0	0
33294	0	0	1	0	0	0	0	0	0	0	0	0	0	0	0	0	0	0	0	0	0	0	0	0	0	0	0	0	0	0	0	0	0	1	0	0	0	0	0	Oscillibacter	Oscillibacter	Ruminococcaceae UCG-002	Unclassified Ruminococcaceae	0	0	0	0	0	1	0	0	0	0	0	0
33296	0	0	0	0	0	0	0	0	0	0	0	0	1	0	0	0	0	0	0	0	0	0	0	0	0	0	0	0	1	0	0	0	0	0	0	0	0	0	0	Unclassified Bacteroidales	Bacteroides	Unclassified Bacteria	Brenneria	0	0	0	0	0	0	0	0	0	0	0	1
33317	0	0	0	0	0	0	1	0	0	0	0	0	0	0	0	0	0	0	0	0	0	0	0	0	0	0	0	0	0	0	0	0	0	0	0	0	1	0	0	Bacteroides	Bacteroides	Bacteroides	Unclassified Bacteria	0	1	0	0	0	0	0	0	0	0	0	0
33322	3	0	0	0	0	0	0	0	0	0	0	0	0	0	0	0	0	0	0	0	0	0	0	0	0	0	0	0	0	0	0	0	0	0	0	0	0	0	0	Unclassified Clostridiales	Unclassified Bacteria	Christensenellaceae R-7 group	Unclassified Christensenellaceae	0	0	0	0	0	0	0	0	0	0	0	1
33339	0	0	0	0	0	0	0	0	0	1	0	1	0	0	0	0	0	0	0	0	0	0	0	0	0	0	0	0	0	0	0	0	0	0	0	0	0	0	0	Lachnospiracea_incertae_sedis	Eubacterium	[Eubacterium] eligens group	Unclassified Ruminococcaceae	0	0	0	0	0	0	0	0	0	0	0	1
33355	0	0	0	0	0	0	0	0	0	0	0	0	0	0	0	0	1	0	0	2	0	0	0	0	0	0	0	0	0	0	0	0	0	0	0	0	0	0	0	Blautia	Blautia	Blautia	Blautia	1	0	0	0	0	0	0	0	0	0	0	0
33358	0	1	0	0	0	0	0	0	0	0	0	0	0	0	0	0	0	0	0	0	0	1	0	0	0	0	0	0	0	0	0	0	0	0	0	0	0	0	0	Unclassified Lachnospiraceae	Unclassified Lachnospiraceae	Lachnospiraceae NK4A136 group	Unclassified Clostridiales	0	0	0	0	0	1	0	0	0	0	0	0
33382	0	0	0	0	0	0	0	0	0	0	0	0	0	0	0	0	0	0	0	0	0	0	0	0	0	0	0	0	0	0	0	0	0	0	0	0	0	0	2	Roseburia	Roseburia	Roseburia	Unclassified Lachnospiraceae	0	1	0	0	0	0	0	0	0	0	0	0
33389	0	0	0	0	0	0	0	0	0	0	0	0	0	0	0	0	0	0	0	0	0	0	0	0	0	2	0	0	0	0	0	0	0	0	0	0	0	0	0	Unclassified Lachnospiraceae	Lachnoclostridium	Lachnoclostridium	Brenneria	0	0	0	0	0	0	0	0	1	0	0	0
33392	0	0	1	0	0	0	0	0	0	0	0	0	0	0	0	0	0	1	0	0	0	0	0	0	0	0	0	0	0	0	0	0	0	0	1	0	0	0	0	Blautia	Blautia	Blautia	Blautia	1	0	0	0	0	0	0	0	0	0	0	0
33414	0	0	0	0	1	0	0	0	0	0	0	0	0	0	0	0	0	1	0	0	0	0	0	0	0	0	0	0	0	0	0	0	0	0	0	0	0	0	0	Blautia	Blautia	Blautia	Blautia	1	0	0	0	0	0	0	0	0	0	0	0
33415	2	0	17	0	0	5	0	1	0	7	0	16	2	0	0	29	0	0	61	0	12	16	0	0	0	4	0	0	4	0	5	26	75	2	5	0	10	0	0	Papillibacter	Unclassified Ruminococcaceae	Ruminococcaceae UCG-005	Unclassified Ruminococcaceae	0	0	0	0	0	0	0	0	0	1	0	0
33443	0	0	3	0	0	0	0	0	2	0	0	0	0	0	0	0	0	0	0	1	0	0	0	2	0	0	1	0	0	0	0	0	0	0	0	0	0	0	0	Bifidobacterium	Bifidobacterium	Bifidobacterium	Bifidobacterium	1	0	0	0	0	0	0	0	0	0	0	0
33447	0	0	0	0	0	0	0	0	0	0	0	0	0	0	0	0	0	0	0	0	0	0	0	0	0	0	0	0	0	0	0	0	0	0	0	0	0	1	1	Bacteroides	Bacteroides	Bacteroides	Bacteroides	1	0	0	0	0	0	0	0	0	0	0	0
33448	0	0	1	0	0	0	0	0	25	0	0	7	0	0	0	0	3	0	0	0	3	0	0	0	0	0	0	1	2	3	1	22	4	0	0	0	0	0	2	Unclassified Ruminococcaceae	Unclassified Ruminococcaceae	Ruminococcaceae UCG-005	Unclassified Ruminococcaceae	0	0	1	0	0	0	0	0	0	0	0	0
33460	0	0	0	0	0	0	0	0	0	0	0	0	0	0	0	0	0	0	0	0	0	0	0	0	2	0	0	0	0	0	0	0	0	0	0	0	0	0	0	Akkermansia	Akkermansia	Akkermansia	Akkermansia	1	0	0	0	0	0	0	0	0	0	0	0
33484	2	0	0	0	0	0	0	0	0	0	0	0	0	0	0	0	0	0	0	0	0	0	0	0	0	0	0	0	0	0	0	0	0	0	0	0	0	0	0	Catabacter	Unclassified Lachnospiraceae	uncultured bacterium	Unclassified Clostridiales	0	0	0	0	0	0	0	0	0	0	0	1
33485	0	0	0	0	0	0	0	0	2	0	0	0	0	0	0	0	0	0	2	1	0	0	0	1	0	0	1	0	0	0	0	0	0	0	2	0	0	0	0	Bifidobacterium	Bifidobacterium	Bifidobacterium	Bifidobacterium	1	0	0	0	0	0	0	0	0	0	0	0
33490	0	0	0	1	0	0	0	0	0	0	0	0	0	0	0	0	0	0	0	0	0	0	0	1	0	0	0	0	0	0	2	0	0	0	0	0	0	0	1	Blautia	Blautia	Blautia	Blautia	1	0	0	0	0	0	0	0	0	0	0	0
33507	0	0	0	0	0	0	0	0	0	0	0	0	0	0	0	0	0	0	0	0	0	0	0	0	0	0	0	0	0	0	0	0	0	2	0	0	0	0	0	Hungatella	Hungatella	Hungatella	Unclassified Lachnospiraceae	0	1	0	0	0	0	0	0	0	0	0	0
33529	0	0	0	0	0	0	0	0	0	0	0	0	0	0	0	0	0	0	0	1	0	0	0	0	0	0	3	0	0	0	0	5	0	0	1	0	0	0	3	Roseburia	Roseburia	Roseburia	Unclassified Lachnospiraceae	0	1	0	0	0	0	0	0	0	0	0	0
33534	1	0	0	0	0	0	0	0	0	0	0	0	0	0	0	0	0	0	0	0	0	0	0	0	0	0	1	0	0	0	0	0	0	0	0	0	0	0	0	Anaerostipes	Anaerostipes	Anaerostipes	Unclassified Lachnospiraceae	0	1	0	0	0	0	0	0	0	0	0	0
33542	0	0	0	0	0	0	0	0	0	0	2	0	0	0	0	0	0	0	0	0	0	0	0	0	0	0	0	0	0	0	0	0	0	0	0	0	0	0	0	Unclassified Ruminococcaceae	Gemmiger	Subdoligranulum	Faecalibacterium	0	0	0	0	0	0	0	0	0	0	0	1
33554	0	0	0	0	0	0	1	0	0	1	0	0	0	0	0	0	0	0	0	0	0	0	0	0	0	0	0	0	0	0	0	0	0	0	0	0	0	0	0	Dorea	Dorea	Dorea	Unclassified Lachnospiraceae	0	1	0	0	0	0	0	0	0	0	0	0
33618	0	0	0	0	0	0	0	0	2	0	0	0	0	1	0	0	0	0	0	0	0	0	0	0	0	0	1	0	0	0	0	0	0	0	0	0	0	0	0	Collinsella	Collinsella	Collinsella	Collinsella	1	0	0	0	0	0	0	0	0	0	0	0
33627	0	0	0	0	0	0	0	0	0	0	1	0	0	0	0	0	0	0	0	0	0	0	0	0	2	0	0	0	1	0	0	0	0	0	0	0	0	0	0	Ruminococcus	Ruminococcus	Ruminococcus	Ruminococcus	1	0	0	0	0	0	0	0	0	0	0	0
33656	0	0	0	0	0	0	0	0	0	0	0	0	0	0	0	0	0	0	0	0	0	0	0	0	0	0	0	1	0	0	0	0	0	1	0	0	0	0	0	Unclassified Clostridiales	Unclassified Bacteria	Christensenellaceae R-7 group	Unclassified Christensenellaceae	0	0	0	0	0	0	0	0	0	0	0	1
33673	0	0	1	0	0	0	0	0	1	0	0	0	0	0	0	0	0	0	0	0	0	0	0	1	0	0	0	0	0	0	0	0	0	0	0	0	0	0	0	Bifidobacterium	Bifidobacterium	Bifidobacterium	Bifidobacterium	1	0	0	0	0	0	0	0	0	0	0	0
33684	0	0	0	0	0	0	0	0	0	0	0	0	0	0	0	0	0	2	0	0	0	0	0	0	0	0	0	0	0	0	0	0	0	0	0	0	0	0	0	Streptococcus	Streptococcus	Streptococcus	Streptococcus	1	0	0	0	0	0	0	0	0	0	0	0
33705	0	0	0	0	0	0	0	0	0	0	0	0	2	0	0	0	0	0	0	0	0	0	0	0	0	0	0	0	0	0	0	0	0	0	0	0	0	0	0	Unclassified Ruminococcaceae	Ruminiclostridium	Ruminococcaceae UCG-013	Unclassified Ruminococcaceae	0	0	0	0	0	0	0	1	0	0	0	0
33733	0	0	0	0	0	0	0	0	0	0	1	1	0	0	0	0	0	0	1	0	0	0	0	0	0	0	0	0	0	0	0	0	0	0	0	0	0	0	0	Faecalibacterium	Faecalibacterium	Faecalibacterium	Faecalibacterium	1	0	0	0	0	0	0	0	0	0	0	0
33742	0	0	0	0	0	0	0	0	0	0	0	0	0	1	0	0	0	0	0	0	1	0	0	0	0	0	0	0	0	0	0	0	0	0	0	0	0	0	0	Eubacterium	Eubacterium	Eubacterium	Unclassified Ruminococcaceae	0	1	0	0	0	0	0	0	0	0	0	0
33748	0	0	0	0	0	0	0	0	0	0	0	0	0	0	0	0	0	0	0	0	0	0	0	0	0	0	0	0	0	0	0	0	0	1	0	0	0	0	1	Bacteroides	Bacteroides	Bacteroides	Bacteroides	1	0	0	0	0	0	0	0	0	0	0	0
33761	0	2	0	0	0	0	0	0	0	0	0	0	0	0	0	0	0	0	0	0	0	0	0	0	0	1	0	0	0	0	0	0	0	2	1	0	0	0	0	Lachnospiracea_incertae_sedis	Unclassified Clostridiales	Unclassified Lachnospiraceae	Coprococcus	0	0	0	0	0	0	0	0	0	0	0	1
33762	3	0	0	0	0	0	0	0	0	0	0	1	1	0	0	0	0	0	0	0	1	0	0	0	0	1	0	3	0	0	1	0	0	0	0	0	0	0	0	Unclassified Ruminococcaceae	Unclassified Ruminococcaceae	Ruminococcaceae UCG-005	Unclassified Ruminococcaceae	0	0	1	0	0	0	0	0	0	0	0	0
33797	0	0	2	2	23	0	0	1	3	0	0	0	0	0	0	6	1	0	3	0	0	12	0	18	1	0	44	0	0	0	0	35	9	0	0	0	0	0	0	Eisenbergiella	Unclassified Lachnospiraceae	Eisenbergiella	Unclassified Clostridiales	0	0	0	0	0	0	1	0	0	0	0	0
33801	0	0	5	0	1	0	0	0	0	0	0	0	0	0	0	0	0	0	0	0	0	0	0	0	0	0	0	0	0	0	116	0	0	0	0	0	0	0	0	Prevotella	Prevotella	uncultured	Prevotella	0	0	1	0	0	0	0	0	0	0	0	0
33803	723	316	724	462	16	83	33	29	142	161	1	524	313	460	20	0	32	661	0	0	633	674	112	0	0	175	92	552	480	1347	261	241	391	910	4	51	199	136	1	Oscillibacter	Oscillibacter	Ruminococcaceae UCG-002	Oscillospira	0	0	0	0	0	1	0	0	0	0	0	0
33860	0	0	0	0	0	0	1	0	0	0	0	0	0	0	0	0	0	0	0	0	0	0	0	1	0	0	0	0	0	0	0	0	0	0	1	0	0	0	0	Ruminococcus2	Ruminococcus	[Ruminococcus] torques group	Unclassified Lachnospiraceae	0	0	0	0	0	0	0	0	0	0	0	1
33863	0	0	0	0	0	0	0	0	0	0	0	0	0	0	0	0	0	2	0	0	0	0	0	0	0	0	0	0	0	0	0	0	0	0	0	0	0	0	0	Unclassified Lachnospiraceae	Unclassified Lachnospiraceae	Unclassified Lachnospiraceae	Unclassified Lachnospiraceae	1	0	0	0	0	0	0	0	0	0	0	0
33879	2	0	0	0	0	0	0	0	0	0	0	0	0	0	0	0	0	0	0	0	0	0	0	0	0	0	0	0	0	0	0	0	1	0	0	0	0	0	0	Oscillibacter	Oscillibacter	Ruminococcaceae UCG-002	Unclassified Ruminococcaceae	0	0	0	0	0	1	0	0	0	0	0	0
33893	0	0	0	0	0	0	0	0	0	0	1	0	0	0	1	0	0	0	0	0	0	0	0	0	0	0	0	0	0	0	0	0	0	0	0	0	0	0	0	Butyricicoccus	Butyricicoccus	Butyricicoccus	Unclassified Ruminococcaceae	0	1	0	0	0	0	0	0	0	0	0	0
33927	0	0	0	0	0	0	0	3	0	0	0	0	0	0	0	0	0	0	0	0	0	0	0	0	0	0	0	0	0	0	0	0	0	0	0	0	0	0	0	Faecalibacterium	Faecalibacterium	Faecalibacterium	Faecalibacterium	1	0	0	0	0	0	0	0	0	0	0	0
33942	0	0	0	0	0	1	0	0	3	0	11	0	1	0	0	1	0	0	3	0	0	0	0	1	1	1	0	0	1	1	0	0	0	0	5	0	0	0	0	Ruminococcus	Ruminococcus	Ruminococcus	Ruminococcus	1	0	0	0	0	0	0	0	0	0	0	0
33949	0	0	0	0	0	0	0	0	0	0	0	0	0	0	1	0	0	0	0	0	0	0	1	0	0	0	0	0	0	0	0	0	0	1	0	0	0	0	0	Unclassified Ruminococcaceae	Gemmiger	Subdoligranulum	Unclassified Ruminococcaceae	0	0	0	0	0	0	0	1	0	0	0	0
33972	43	273	0	24	5	1	2	0	1	6	0	32	88	197	7	0	0	0	0	1	17	1	91	6	50	115	20	143	4	88	2	1	0	7	100	48	22	0	33	Unclassified Erysipelotrichaceae	Erysipelatoclostridium	Erysipelatoclostridium	Unclassified Erysipelotrichaceae	0	0	0	0	0	0	0	1	1	0	0	0
33978	0	0	0	0	0	0	0	1	0	0	0	0	0	0	0	0	0	0	0	4	0	0	0	0	0	0	0	0	0	0	1	0	0	0	0	0	0	0	0	Faecalibacterium	Faecalibacterium	Faecalibacterium	Faecalibacterium	1	0	0	0	0	0	0	0	0	0	0	0
33995	0	0	0	0	0	0	3	0	0	0	0	3	0	0	0	0	0	0	0	0	0	0	2	0	0	0	0	0	0	0	0	0	0	0	0	0	0	0	0	Bacteroides	Bacteroides	Bacteroides	Bacteroides	1	0	0	0	0	0	0	0	0	0	0	0
34005	0	0	0	0	0	0	0	0	0	0	1	0	0	0	0	0	0	0	0	0	0	0	1	0	0	0	0	0	0	0	0	0	0	0	0	0	0	0	0	Lachnospiracea_incertae_sedis	Eubacterium	[Eubacterium] hallii group	Coprococcus	0	0	0	0	0	0	0	0	0	0	0	1
34007	0	0	0	1	0	0	0	0	0	0	0	0	0	0	0	0	0	0	0	0	0	1	0	0	0	0	0	0	0	0	0	0	0	0	0	0	0	0	0	Bifidobacterium	Bifidobacterium	Bifidobacterium	Bifidobacterium	1	0	0	0	0	0	0	0	0	0	0	0
34009	0	0	0	0	0	0	0	0	0	0	0	0	0	0	0	1	0	0	0	1	0	0	0	0	0	0	0	0	0	0	0	0	0	0	0	0	0	0	0	Hydrogenoanaerobacterium	Hydrogenoanaerobacterium	Unclassified Ruminococcaceae	Unclassified Ruminococcaceae	0	0	0	0	0	1	0	0	0	0	1	0
34011	44	0	0	0	1	248	1	0	0	0	0	0	0	0	0	0	0	0	0	0	0	0	0	0	0	0	0	0	0	0	5	0	0	0	0	539	0	0	0	Unclassified Ruminococcaceae	Ruminococcus	Ruminococcus	Ruminococcus	0	0	0	0	1	0	0	0	0	0	0	0
34037	1	0	0	0	0	0	0	0	0	0	0	0	0	0	0	0	0	0	0	0	0	0	0	0	0	0	0	1	0	0	0	0	0	0	0	0	0	0	0	Unclassified Clostridiales	Unclassified Clostridiales	Christensenellaceae R-7 group	Unclassified Christensenellaceae	0	0	0	0	0	1	0	0	0	0	0	0
34050	0	0	0	0	0	0	0	0	0	0	0	1	0	0	2	0	0	0	0	0	0	0	0	0	0	0	0	0	0	0	0	0	0	0	0	0	0	0	0	Unclassified Lachnospiraceae	Unclassified Clostridiales	Lachnospiraceae ND3007 group	Unclassified Clostridiales	0	0	0	0	0	0	0	0	0	1	0	0
34053	0	0	0	0	0	3	0	0	14	0	53	0	0	0	1	2	8	0	6	23	0	0	2	19	3	5	0	2	0	1	2	0	0	0	18	0	6	0	0	Ruminococcus	Ruminococcus	Ruminococcus	Ruminococcus	1	0	0	0	0	0	0	0	0	0	0	0
34059	0	0	0	0	1	0	0	1	0	0	0	0	0	0	0	0	0	0	0	0	0	0	0	0	0	0	0	0	1	0	0	0	0	0	0	0	0	0	2	Unclassified Lachnospiraceae	Unclassified Clostridiales	CAG-56	Unclassified Lachnospiraceae	0	0	0	0	0	0	0	1	0	0	0	0
34080	0	0	0	0	0	0	0	0	0	0	1	0	0	3	0	0	0	0	1	1	0	0	0	0	1	0	0	1	1	1	0	0	0	0	0	0	1	0	0	Ruminococcus	Ruminococcus	Ruminococcus	Ruminococcus	1	0	0	0	0	0	0	0	0	0	0	0
34113	0	10	0	0	17	0	1	0	0	0	0	0	5	0	0	0	0	0	0	0	2	0	0	0	2	7	0	0	0	3	1	0	0	0	0	0	0	19	26	Bacteroides	Bacteroides	Bacteroides	Bacteroides	1	0	0	0	0	0	0	0	0	0	0	0
34114	0	0	0	0	0	0	0	0	0	0	0	0	0	0	0	0	0	0	0	0	0	1	0	0	1	0	0	0	0	0	0	0	0	0	0	0	0	0	0	Bifidobacterium	Bifidobacterium	Bifidobacterium	Bifidobacterium	1	0	0	0	0	0	0	0	0	0	0	0
34133	0	0	0	0	0	0	0	0	0	0	0	0	0	0	0	0	0	0	0	0	0	0	0	0	0	0	0	2	0	0	0	0	0	0	0	0	0	0	0	Christensenella	Unclassified Clostridiaceae	Christensenellaceae R-7 group	Unclassified Christensenellaceae	0	0	0	0	0	0	0	0	0	0	0	1
34148	0	0	0	0	0	0	0	0	0	0	0	0	0	0	0	0	0	0	0	0	0	0	0	0	0	1	0	0	0	0	0	0	0	0	0	0	0	1	0	Klebsiella	Klebsiella	Klebsiella	Klebsiella	1	0	0	0	0	0	0	0	0	0	0	0
34177	0	0	0	0	0	0	0	0	0	0	0	0	0	1	0	0	0	1	0	0	0	0	0	0	0	0	0	0	0	0	0	0	0	0	0	0	0	0	0	Blautia	Blautia	Blautia	Blautia	1	0	0	0	0	0	0	0	0	0	0	0
34201	0	0	1	0	0	0	0	0	0	0	0	0	0	0	0	0	0	0	0	0	0	0	0	0	0	0	0	0	2	0	0	0	0	0	0	0	0	0	0	Unclassified Clostridiales	Unclassified Clostridiales	Ruminococcaceae UCG-014	Unclassified Clostridiales	0	0	1	0	0	0	0	0	0	0	0	0
34227	0	0	0	0	0	0	0	0	2	0	0	0	0	0	0	0	0	0	0	0	0	0	0	0	0	0	0	0	0	0	0	0	0	0	0	0	0	0	0	Megamonas	Megamonas	Megamonas	Unclassified Clostridiales	0	1	0	0	0	0	0	0	0	0	0	0
34232	0	0	1	0	0	0	0	0	0	0	0	0	0	0	0	0	0	0	0	0	0	0	0	0	0	0	0	1	0	0	1	0	0	0	0	0	0	0	0	Bifidobacterium	Bifidobacterium	Bifidobacterium	Bifidobacterium	1	0	0	0	0	0	0	0	0	0	0	0
34234	0	0	0	0	0	0	0	0	0	0	0	0	0	0	0	0	0	0	0	0	0	0	1	0	0	0	0	1	0	0	0	0	0	0	0	0	0	0	0	Bacteroides	Bacteroides	Bacteroides	Bacteroides	1	0	0	0	0	0	0	0	0	0	0	0
34237	1	0	1	0	0	0	0	0	0	0	0	0	0	0	0	0	0	0	0	0	0	0	0	0	0	1	0	0	0	0	0	0	0	0	0	0	0	0	0	Oscillibacter	Unclassified Clostridiales	Ruminococcaceae UCG-002	Unclassified Ruminococcaceae	0	0	0	0	0	0	0	0	0	0	0	1
34248	0	0	0	0	0	0	0	0	0	0	0	0	0	0	0	0	0	0	0	0	0	0	0	0	0	0	0	0	0	1	0	0	0	2	0	0	0	0	0	Oscillibacter	Oscillibacter	Ruminococcaceae UCG-002	Unclassified Ruminococcaceae	0	0	0	0	0	1	0	0	0	0	0	0
34252	0	0	0	0	0	0	0	0	0	0	0	0	0	0	0	0	0	0	0	0	0	2	0	1	0	0	0	0	0	0	0	0	0	0	0	0	0	0	0	Dialister	Dialister	Dialister	Unclassified Bacteria	0	1	0	0	0	0	0	0	0	0	0	0
34259	0	0	0	0	0	0	0	0	0	0	0	0	0	0	0	0	0	0	0	0	0	0	0	0	0	0	2	0	0	0	0	0	0	0	0	0	0	0	0	Bacteroides	Bacteroides	Bacteroides	Unclassified Bacteroidetes	0	1	0	0	0	0	0	0	0	0	0	0
34260	0	0	0	0	0	0	0	0	0	0	0	0	0	0	0	0	0	0	0	0	6	0	0	0	81	0	0	0	0	0	0	0	0	0	0	0	0	0	0	Akkermansia	Akkermansia	Akkermansia	Akkermansia	1	0	0	0	0	0	0	0	0	0	0	0
34288	0	0	0	0	0	0	0	0	0	0	0	0	0	0	0	0	0	0	0	0	0	0	0	0	0	0	0	1	0	1	0	0	0	0	0	0	0	0	0	Christensenella	Unclassified Clostridiales	Christensenellaceae R-7 group	Unclassified Christensenellaceae	0	0	0	0	0	0	0	0	0	0	0	1
34300	0	0	2	0	0	0	0	0	0	0	0	0	0	0	0	0	0	0	0	0	0	0	0	0	0	0	0	0	0	0	0	0	0	0	0	0	0	0	0	Bifidobacterium	Bifidobacterium	Bifidobacterium	Bifidobacterium	1	0	0	0	0	0	0	0	0	0	0	0
34335	0	0	0	0	0	0	0	0	0	0	0	0	0	0	0	0	0	0	0	0	0	0	0	0	0	0	0	0	0	0	0	0	0	0	0	0	0	0	3	Faecalibacterium	Faecalibacterium	Faecalibacterium	Faecalibacterium	1	0	0	0	0	0	0	0	0	0	0	0
34355	1	0	0	0	0	0	0	0	0	0	0	0	0	0	0	0	0	0	0	0	0	0	0	1	0	0	0	0	0	0	0	0	0	0	0	0	0	0	0	Lachnospiracea_incertae_sedis	Eubacterium	[Eubacterium] hallii group	Unclassified Clostridiales	0	0	0	0	0	0	0	0	0	0	0	1
34388	0	1	0	0	0	0	0	0	0	0	0	0	1	0	0	0	0	0	0	0	0	0	0	0	0	0	0	0	0	0	0	0	0	0	0	0	0	0	0	Unclassified Bacteria	Unclassified Bacteria	Unclassified Metazoa (Animalia)	Unclassified Unclassified	0	0	0	0	0	1	0	0	0	0	0	0
34404	0	0	0	0	1	4	0	0	0	31	0	47	0	0	0	0	0	0	0	15	0	2	0	0	0	0	42	0	17	0	18	3	0	0	3	0	0	0	0	Unclassified Ruminococcaceae	Ruminiclostridium	Ruminiclostridium	Ruminococcus	0	0	0	0	0	0	0	0	1	0	0	0
34405	0	0	0	0	0	0	0	0	0	0	0	0	0	0	0	0	0	0	0	0	0	0	0	0	1	0	0	0	0	2	0	0	0	0	0	0	0	0	0	Unclassified Ruminococcaceae	Ruthenibacterium	UBA1819	Faecalibacterium	0	0	0	0	0	0	0	0	0	0	0	1
34413	0	0	3	0	0	0	0	0	0	0	0	0	0	0	0	0	0	0	10	0	0	0	0	1	0	0	0	0	0	0	0	0	0	0	0	0	0	0	0	Bifidobacterium	Bifidobacterium	Bifidobacterium	Bifidobacterium	1	0	0	0	0	0	0	0	0	0	0	0
34420	0	0	0	0	0	0	0	0	1	0	0	0	0	0	0	0	1	0	0	0	0	0	0	0	0	0	0	0	0	0	0	0	0	0	0	0	0	0	0	Bacteroides	Bacteroides	Bacteroides	Bacteroides	1	0	0	0	0	0	0	0	0	0	0	0
34424	1	0	0	0	0	0	0	0	0	0	0	0	0	0	3	1	0	42	0	0	0	0	0	0	0	0	0	0	0	0	0	0	0	0	0	0	0	0	0	Blautia	Blautia	Blautia	Blautia	1	0	0	0	0	0	0	0	0	0	0	0
34431	3	0	0	0	0	0	0	0	0	0	0	0	0	0	0	0	0	1	0	0	0	0	0	0	0	0	0	0	0	0	0	0	1	0	0	0	0	0	0	Oscillibacter	Oscillibacter	Ruminococcaceae UCG-002	Unclassified Ruminococcaceae	0	0	0	0	0	1	0	0	0	0	0	0
34435	0	0	0	0	0	0	0	0	0	0	0	2	0	0	0	0	0	0	0	0	0	0	0	0	0	2	0	0	0	0	0	0	0	0	0	0	1	1	0	Butyrivibrio	Butyrivibrio	Butyrivibrio	Unclassified Lachnospiraceae	0	1	0	0	0	0	0	0	0	0	0	0
34446	0	0	0	0	0	0	0	0	0	0	0	2	0	0	0	0	0	0	0	0	0	0	0	0	0	0	0	0	0	0	1	0	0	0	0	0	0	0	0	Unclassified Ruminococcaceae	Unclassified Clostridiales	Ruminococcaceae UCG-005	Unclassified Ruminococcaceae	0	0	0	0	0	0	0	1	0	0	0	0
34470	3	0	0	0	0	0	0	0	0	0	0	0	1	0	0	0	0	0	0	0	0	0	0	0	0	0	0	0	0	0	0	0	1	0	0	0	0	0	0	Akkermansia	Akkermansia	Akkermansia	Brenneria	0	1	0	0	0	0	0	0	0	0	0	0
34495	0	0	0	0	0	0	0	0	0	0	0	0	0	0	0	0	0	0	0	0	0	0	0	0	0	0	0	0	0	0	0	0	0	0	2	0	0	0	0	Lachnospiracea_incertae_sedis	Eubacterium	[Eubacterium] hallii group	Unclassified Clostridiales	0	0	0	0	0	0	0	0	0	0	0	1
34502	0	1	0	0	0	0	0	0	0	0	0	0	0	0	0	0	0	0	0	0	0	1	0	0	0	0	0	0	0	0	0	0	0	0	0	0	0	0	0	Bifidobacterium	Bifidobacterium	Bifidobacterium	Bifidobacterium	1	0	0	0	0	0	0	0	0	0	0	0
34546	0	0	2	0	0	0	0	0	0	0	0	0	0	0	0	0	0	0	0	0	0	0	0	0	0	0	0	0	0	0	0	0	0	0	0	0	0	0	0	Unclassified Lachnospiraceae	Blautia	[Ruminococcus] gnavus group	Unclassified Clostridiales	0	0	0	0	0	0	0	0	0	0	0	1
34547	0	0	0	0	0	0	0	0	0	0	0	0	0	0	0	0	0	0	0	0	0	0	0	0	0	0	0	0	2	0	0	0	0	2	0	0	0	0	0	Cloacibacillus	Cloacibacillus	Cloacibacillus	Cloacibacillus	1	0	0	0	0	0	0	0	0	0	0	0
34550	0	0	0	0	0	0	0	0	0	0	0	0	0	0	0	2	0	0	0	0	0	0	0	0	0	0	0	0	0	0	0	0	0	0	0	0	0	0	0	Bacteroides	Bacteroides	Bacteroides	Bacteroides	1	0	0	0	0	0	0	0	0	0	0	0
34551	0	0	0	0	2	0	0	0	0	0	0	0	0	0	0	0	0	0	0	3	0	0	0	0	0	0	0	0	0	0	0	0	0	0	0	0	0	0	0	Bacteroides	Bacteroides	Bacteroides	Bacteroides	1	0	0	0	0	0	0	0	0	0	0	0
34558	0	0	0	0	0	0	0	0	0	0	0	0	0	0	0	0	0	2	0	0	0	0	0	0	0	0	0	0	0	0	0	0	0	0	0	0	0	0	0	Blautia	Blautia	Blautia	Blautia	1	0	0	0	0	0	0	0	0	0	0	0
34564	0	0	0	0	0	0	0	0	0	0	0	0	2	0	0	0	0	0	0	0	0	0	0	0	0	0	0	1	0	0	0	0	0	1	0	0	0	0	0	Unclassified Enterobacteriaceae	Bacteroides	Unclassified Bacteria	Brenneria	0	0	0	0	0	0	0	0	0	0	0	1
34565	0	0	0	0	0	0	0	0	0	1	0	0	1	0	0	1	0	0	0	0	0	0	0	0	0	0	0	0	1	0	0	0	0	0	0	0	0	0	0	Roseburia	Roseburia	Roseburia	Roseburia	1	0	0	0	0	0	0	0	0	0	0	0
34574	0	0	0	0	1	0	0	0	0	0	0	0	0	0	0	0	0	0	0	0	0	0	0	2	0	0	0	0	0	0	0	0	0	0	0	0	0	0	0	Blautia	Blautia	Lachnospiraceae UCG-008	Unclassified Clostridiales	0	0	0	0	0	1	0	0	0	0	0	0
34579	0	0	0	0	0	0	0	0	0	0	0	0	0	0	0	0	0	2	0	0	0	0	0	0	0	0	0	0	0	0	0	0	0	0	1	0	0	0	0	Streptococcus	Streptococcus	Streptococcus	Streptococcus	1	0	0	0	0	0	0	0	0	0	0	0
34593	0	0	0	0	0	0	0	0	0	0	0	0	0	0	0	0	0	0	0	0	0	0	0	0	0	0	0	0	0	0	0	0	0	1	0	1	1	0	0	Unclassified Lachnospiraceae	Unclassified Lachnospiraceae	Unclassified Lachnospiraceae	Unclassified Lachnospiraceae	1	0	0	0	0	0	0	0	0	0	0	0
34598	0	0	0	2	0	0	0	0	0	0	0	0	0	0	0	0	0	0	0	0	0	0	0	0	0	0	0	0	0	0	0	0	0	0	0	0	0	0	0	Bifidobacterium	Bifidobacterium	Bifidobacterium	Bifidobacterium	1	0	0	0	0	0	0	0	0	0	0	0
34611	0	0	0	0	0	0	0	0	1	0	0	0	0	0	0	0	0	0	0	0	0	0	0	0	0	0	3	0	0	0	0	0	0	0	0	0	0	0	0	Unclassified Lachnospiraceae	Unclassified Lachnospiraceae	Unclassified Lachnospiraceae	Unclassified Lachnospiraceae	1	0	0	0	0	0	0	0	0	0	0	0
34627	0	1	14	1	10	9	152	0	0	31	0	27	0	0	0	0	0	0	1	12	5	0	2	0	0	35	26	0	0	0	12	0	2	0	0	0	0	0	104	Lachnospiracea_incertae_sedis	Lactobacillus	Lachnospira	Lachnospira	0	0	0	0	0	0	0	0	0	0	1	0
34636	1	2	0	0	0	0	0	0	0	0	0	0	1	0	0	0	0	0	0	0	0	0	0	0	0	0	0	0	0	0	0	0	0	1	0	0	0	0	0	Unclassified Ruminococcaceae	Unclassified Clostridiales	Ruminococcaceae UCG-005	Unclassified Ruminococcaceae	0	0	0	0	0	0	0	1	0	0	0	0
34641	0	0	0	0	0	0	0	0	0	0	0	1	0	0	0	0	0	0	0	0	1	0	0	0	0	0	0	0	0	0	0	0	0	0	0	0	0	0	0	Anaerofilum	Anaerofilum	Anaerofilum	Unclassified Ruminococcaceae	0	1	0	0	0	0	0	0	0	0	0	0
34643	0	0	0	0	0	0	0	0	0	0	0	0	0	1	0	0	0	0	0	0	0	0	0	0	2	0	0	0	1	1	0	0	0	0	0	0	0	0	0	Ruminococcus	Ruminococcus	Ruminococcus	Ruminococcus	1	0	0	0	0	0	0	0	0	0	0	0
34662	0	0	0	0	0	0	0	0	0	2	0	0	0	0	0	0	0	0	0	0	4	0	0	0	0	0	0	0	0	0	0	0	0	0	0	0	0	0	0	Unclassified Lachnospiraceae	Lachnoclostridium	Lachnospiraceae NK4A136 group	Unclassified Clostridiales	0	0	0	0	0	0	0	0	0	0	0	1
34665	0	0	0	0	0	0	0	0	0	0	0	13	0	0	0	0	0	0	0	0	0	0	0	0	0	0	0	0	0	0	0	0	0	0	0	0	0	0	0	Unclassified Ruminococcaceae	Unclassified NA	Ruminococcaceae UCG-010	Unclassified Ruminococcaceae	0	0	0	0	0	0	0	1	0	0	0	0
34678	1	0	0	0	0	0	0	0	0	0	0	0	0	0	0	0	0	0	0	0	0	0	0	0	0	1	0	0	0	0	0	0	0	0	0	0	0	0	0	Bacteroides	Bacteroides	Bacteroides	Unclassified Bacteria	0	1	0	0	0	0	0	0	0	0	0	0
34690	0	0	0	0	0	0	0	0	0	2	0	0	0	0	0	0	0	0	0	0	0	0	0	0	0	0	0	0	0	0	0	0	0	0	0	0	0	0	0	Unclassified Bacteria	Unclassified Bacteria	Unclassified Eukaryota	Unclassified Bacteria	0	0	1	0	0	0	0	0	0	0	0	0
34691	0	0	0	0	0	0	1	0	0	0	0	0	0	0	0	0	0	0	0	0	0	0	0	0	0	2	0	0	0	0	0	0	0	1	0	0	0	0	3	Bacteroides	Bacteroides	Bacteroides	Bacteroides	1	0	0	0	0	0	0	0	0	0	0	0
34698	0	0	1	0	0	0	0	0	3	0	0	0	0	0	0	0	0	0	3	0	0	1	0	0	0	0	1	0	0	0	0	0	0	0	0	0	0	0	0	Lachnospiracea_incertae_sedis	NA	Agathobacter	Unclassified Lachnospiraceae	0	0	0	0	0	0	0	0	0	0	0	1
34707	0	0	1	6	0	0	0	0	0	1	2	0	0	0	0	0	0	0	0	0	0	10	1	1	0	0	1	0	0	0	0	0	0	0	0	0	0	0	0	Bifidobacterium	Bifidobacterium	Bifidobacterium	Unclassified Bifidobacteriaceae	0	1	0	0	0	0	0	0	0	0	0	0
34712	0	0	0	0	0	0	0	0	0	0	0	0	0	0	0	0	2	0	0	0	0	0	0	0	0	0	0	0	0	0	0	0	0	0	0	0	0	0	0	Bacteroides	Bacteroides	Bacteroides	Bacteroides	1	0	0	0	0	0	0	0	0	0	0	0
34713	0	0	0	0	0	0	0	0	0	0	0	0	0	0	0	0	0	0	0	0	0	0	0	0	0	0	0	0	3	0	0	0	0	0	0	0	0	0	0	Odoribacter	Odoribacter	Odoribacter	Odoribacter	1	0	0	0	0	0	0	0	0	0	0	0
34722	1	0	0	0	0	0	0	0	0	0	0	0	0	0	0	0	0	0	0	0	0	0	0	0	0	0	0	1	0	0	0	0	0	0	0	0	0	0	0	Unclassified Ruminococcaceae	Ruminiclostridium	Ruminococcaceae UCG-009	Unclassified Ruminococcaceae	0	0	0	0	0	0	0	1	0	0	0	0
34770	0	0	0	1	0	0	0	0	0	0	0	0	0	0	0	0	0	0	0	0	0	0	0	1	0	0	0	0	0	0	0	0	0	0	1	1	0	0	0	Blautia	Blautia	Unclassified Lachnospiraceae	Unclassified Lachnospiraceae	0	0	0	0	0	1	0	0	0	0	1	0
34798	0	0	0	0	0	0	0	0	0	1	0	0	0	0	0	0	1	0	0	0	0	0	0	0	0	0	0	0	0	0	0	1	0	0	0	0	0	0	0	Roseburia	Roseburia	Roseburia	Unclassified Lachnospiraceae	0	1	0	0	0	0	0	0	0	0	0	0
34807	0	3	0	0	0	0	0	0	0	0	0	0	0	0	0	0	1	0	0	0	2	0	0	0	0	0	0	1	0	0	0	0	0	0	0	0	0	0	0	Parabacteroides	Parabacteroides	Parabacteroides	Parabacteroides	1	0	0	0	0	0	0	0	0	0	0	0
34812	0	0	0	0	0	0	0	0	0	0	0	0	0	0	0	0	0	0	0	0	0	0	0	0	0	0	0	0	0	0	0	0	0	0	0	2	0	0	0	Unclassified Clostridiales	Unclassified Clostridiales	[Eubacterium] coprostanoligenes group	Unclassified Ruminococcaceae	0	0	0	0	0	1	0	0	0	0	0	0
34814	0	0	2	0	0	0	0	39	2	25	0	121	275	95	0	31	14	92	0	0	23	0	73	3	143	6	0	30	40	0	1	11	0	84	0	0	33	0	0	Bacteroides	Bacteroides	Bacteroides	Bacteroides	1	0	0	0	0	0	0	0	0	0	0	0
34816	0	0	0	0	0	0	0	0	0	0	0	0	0	0	0	0	0	0	0	5	0	1	0	0	0	0	0	0	0	0	0	0	0	0	0	0	0	0	0	Flavonifractor	Flavonifractor	Flavonifractor	Oscillospira	0	1	0	0	0	0	0	0	0	0	0	0
34832	0	0	0	0	0	0	0	0	0	0	0	0	0	0	0	0	0	0	0	0	0	0	0	0	0	0	0	0	0	0	0	1	0	0	0	0	0	0	1	Dialister	Dialister	Dialister	Unclassified Clostridiales	0	1	0	0	0	0	0	0	0	0	0	0
34834	0	0	1	0	0	0	0	0	0	0	1	1	0	0	0	0	0	0	5	0	0	2	0	0	0	0	0	1	0	0	1	1	250	0	0	2	0	0	0	Anaerofilum	Ruthenibacterium	Pygmaiobacter	Unclassified Ruminococcaceae	0	0	0	0	0	0	0	0	0	0	0	1
34850	0	0	0	0	0	0	0	0	0	0	0	0	0	0	0	0	0	0	0	0	0	0	0	0	0	0	0	0	0	0	0	0	0	0	0	0	1	0	1	Ruminococcus2	Unclassified Lachnospiraceae	[Ruminococcus] torques group	Unclassified Bacteroidetes	0	0	0	0	0	0	0	0	0	0	0	1
34885	0	0	0	0	0	0	0	0	0	0	0	0	0	0	0	0	0	0	0	0	0	0	7	0	0	0	0	0	0	0	0	0	0	0	0	0	0	0	0	Raoultella	Unclassified Enterobacteriaceae	Klebsiella	Brenneria	0	0	0	0	0	0	0	0	0	0	0	1
34892	0	0	0	0	0	0	0	0	0	0	1	0	0	0	0	0	0	0	0	0	0	0	0	0	0	0	0	0	2	0	0	0	1	0	1	0	0	0	0	Lachnospiracea_incertae_sedis	Eubacterium	[Eubacterium] hallii group	Coprococcus	0	0	0	0	0	0	0	0	0	0	0	1
34893	0	0	0	1	0	0	1	0	0	0	0	1	3	0	0	4	0	0	0	2	2	0	0	0	8	0	0	0	2	3	1	1	0	1	0	0	0	0	0	Unclassified Ruminococcaceae	Unclassified Ruminococcaceae	uncultured	Ruminococcus	0	0	0	0	0	1	0	0	0	0	0	0
34896	0	0	0	0	0	0	0	0	0	0	0	0	0	0	0	1	0	0	0	0	0	0	0	0	1	0	0	0	0	0	0	0	0	0	0	0	0	0	0	Unclassified Ruminococcaceae	Pseudoflavonifractor	Ruminococcaceae V9D2013 group	Unclassified Ruminococcaceae	0	0	0	0	0	0	0	1	0	0	0	0
34903	0	2	0	0	0	0	0	0	0	0	0	0	0	0	0	0	0	0	0	0	0	0	0	0	0	0	0	0	0	0	0	0	0	0	0	0	0	0	0	Bifidobacterium	Bifidobacterium	Bifidobacterium	Bifidobacterium	1	0	0	0	0	0	0	0	0	0	0	0
34905	0	0	0	3	0	0	0	0	0	0	0	0	0	0	0	0	0	0	1	0	0	0	0	2	0	0	0	0	0	0	0	0	0	0	0	1	0	0	0	Blautia	Blautia	Blautia	Blautia	1	0	0	0	0	0	0	0	0	0	0	0
34907	0	0	0	0	0	0	0	0	0	0	0	0	0	0	0	0	0	0	0	0	0	0	0	0	0	0	0	0	0	0	0	0	0	0	1	0	3	0	0	Ruminococcus	Ruminococcus	Ruminococcus	Ruminococcus	1	0	0	0	0	0	0	0	0	0	0	0
34926	0	0	0	1	0	0	0	0	0	0	0	0	0	0	0	0	0	0	0	0	0	0	0	0	0	1	0	0	0	0	0	0	0	0	0	0	0	0	0	Unclassified Clostridiales	Unclassified NA	Christensenellaceae R-7 group	Unclassified Clostridiales	0	0	0	0	0	0	0	1	0	0	0	0
34932	0	0	0	0	0	0	0	0	0	0	0	0	0	0	0	0	0	0	0	1	0	1	0	0	0	0	2	0	0	0	0	4	0	0	0	0	0	0	0	Unclassified Ruminococcaceae	Faecalibacterium	Subdoligranulum	Unclassified Ruminococcaceae	0	0	0	0	0	0	0	1	0	0	0	0
34949	0	0	0	0	0	0	0	0	0	1	0	0	0	0	0	0	0	0	2	0	0	0	0	0	0	0	0	0	0	0	0	0	0	0	0	0	0	0	0	Lachnospiracea_incertae_sedis	Eubacterium	Agathobacter	Unclassified Lachnospiraceae	0	0	0	0	0	0	0	0	0	0	0	1
34955	0	0	0	0	0	0	0	0	0	0	0	0	0	0	0	0	0	0	0	0	0	0	0	0	0	0	0	0	0	0	0	0	0	0	1	0	0	0	1	Lachnospiracea_incertae_sedis	NA	Agathobacter	Unclassified Lachnospiraceae	0	0	0	0	0	0	0	0	0	0	0	1
34979	0	0	0	0	0	0	0	0	0	0	0	0	0	0	0	0	0	0	0	0	0	0	1	0	0	0	0	0	0	0	0	1	0	0	0	0	0	0	0	Unclassified Ruminococcaceae	Anaeromassilibacillus	Unclassified Ruminococcaceae	Ruminococcus	0	0	0	0	0	0	1	0	0	0	0	0
34983	0	1	0	0	0	0	0	0	1	1	0	0	0	0	0	0	0	0	0	0	0	0	0	0	0	0	0	0	0	0	0	0	0	0	0	0	0	0	0	Collinsella	Collinsella	Collinsella	Collinsella	1	0	0	0	0	0	0	0	0	0	0	0
34988	0	0	0	0	0	0	0	0	0	0	0	0	0	0	0	0	0	0	0	0	0	0	0	0	0	0	0	0	0	0	0	0	0	0	0	3	0	0	0	Anaerovorax	Unclassified Clostridiales_Family_XIII._Incertae_Sedis	Family XIII AD3011 group	Unclassified [Mogibacteriaceae]	0	0	0	0	0	0	0	0	0	0	0	1
34994	0	0	0	0	0	0	0	0	0	0	0	0	0	0	0	0	0	0	0	0	0	0	2	0	0	0	0	0	0	0	0	0	0	0	0	0	0	0	0	Barnesiella	Barnesiella	Barnesiella	Unclassified [Barnesiellaceae]	0	1	0	0	0	0	0	0	0	0	0	0
35011	0	0	0	0	0	56	0	21	0	86	1	0	0	0	0	0	0	0	0	0	1	0	0	2	0	0	0	4	0	0	44	0	0	160	0	0	49	0	0	Sporobacter	Unclassified Clostridiales	Ruminococcaceae NK4A214 group	Unclassified Ruminococcaceae	0	0	0	0	0	0	0	0	0	0	0	1
35023	0	0	0	0	0	0	0	0	1	0	0	0	0	0	0	0	0	0	0	1	0	0	0	0	0	0	0	0	0	0	0	0	0	0	0	0	0	0	0	Bifidobacterium	Bifidobacterium	Bifidobacterium	Bifidobacterium	1	0	0	0	0	0	0	0	0	0	0	0
35034	0	0	0	0	0	0	0	0	0	0	0	1	0	0	2	0	1	0	0	1	0	0	0	0	0	0	0	0	0	0	0	0	0	0	0	0	0	0	0	Roseburia	Roseburia	Roseburia	Unclassified Lachnospiraceae	0	1	0	0	0	0	0	0	0	0	0	0
35043	0	0	0	0	0	0	0	0	0	0	0	0	0	1	0	0	0	0	0	0	0	0	0	0	1	0	0	0	0	0	0	0	0	0	0	0	0	0	0	Christensenella	Unclassified Clostridiales	Christensenellaceae R-7 group	Unclassified Christensenellaceae	0	0	0	0	0	0	0	0	0	0	0	1
35060	0	0	0	0	0	0	0	0	0	0	0	0	1	0	0	0	0	0	0	0	1	0	0	0	0	0	0	0	0	0	0	0	0	0	0	0	0	0	0	Blautia	Blautia	Unclassified Lachnospiraceae	Unclassified Lachnospiraceae	0	0	0	0	0	1	0	0	0	0	1	0
35086	0	0	0	0	0	0	0	0	0	0	0	0	0	0	0	0	0	4	0	0	0	0	0	0	0	0	0	0	0	0	0	0	0	0	0	0	0	0	0	Blautia	Blautia	Blautia	Blautia	1	0	0	0	0	0	0	0	0	0	0	0
35109	0	0	0	0	0	0	0	0	0	0	0	0	0	0	0	0	0	0	0	0	0	0	0	0	0	0	0	0	0	0	0	0	0	0	1	0	0	1	0	Unclassified Enterobacteriaceae	Unclassified Enterobacteriaceae	Escherichia-Shigella	Brenneria	0	0	0	0	0	1	0	0	0	0	0	0
35135	0	0	0	1	0	0	0	0	0	0	0	0	0	0	0	0	0	0	0	0	1	1	1	0	0	0	0	0	0	0	0	0	0	0	0	0	0	0	0	Bifidobacterium	Bifidobacterium	Bifidobacterium	Bifidobacterium	1	0	0	0	0	0	0	0	0	0	0	0
35173	0	8	88	6	30	41	12	45	10	50	94	2	2	0	113	3	6	0	4	37	0	43	106	128	4	0	24	144	3	30	16	2	13	28	16	0	3	1	21	Intestinibacter	Intestinibacter	Intestinibacter	Unclassified Peptostreptococcaceae	0	1	0	0	0	0	0	0	0	0	0	0
35177	0	0	0	0	0	0	0	0	0	0	0	0	0	0	0	0	0	0	0	0	0	0	0	0	0	0	0	0	2	0	0	0	0	0	0	0	0	0	0	Unclassified Bacteria	Unclassified Bacteria	Unclassified Unclassified	Unclassified Bacteria	0	0	1	0	0	0	0	0	0	0	0	0
35187	0	0	0	0	0	0	0	0	0	0	0	0	0	0	0	0	0	0	0	0	0	0	0	0	0	0	0	0	0	1	0	0	0	1	0	0	0	0	0	Oscillibacter	Oscillibacter	Ruminococcaceae UCG-002	Unclassified Ruminococcaceae	0	0	0	0	0	1	0	0	0	0	0	0
35198	0	0	0	0	0	0	0	0	0	0	0	0	0	0	0	0	0	2	0	0	0	0	0	0	0	0	0	0	0	0	0	0	1	0	0	0	0	0	0	Ruminococcus	Ruminococcus	Ruminococcus	Unclassified Ruminococcaceae	0	1	0	0	0	0	0	0	0	0	0	0
35204	0	0	0	0	0	0	0	0	0	0	2	2	0	0	4	0	2	0	1	0	0	0	0	0	0	0	3	0	1	0	1	1	0	0	0	0	0	0	0	Faecalibacterium	Faecalibacterium	Faecalibacterium	Faecalibacterium	1	0	0	0	0	0	0	0	0	0	0	0
35206	0	0	0	2	0	0	0	0	0	0	0	0	0	0	0	0	0	0	0	0	0	0	0	0	1	0	0	0	0	0	0	0	0	0	0	0	0	0	0	Bifidobacterium	Bifidobacterium	Bifidobacterium	Bifidobacterium	1	0	0	0	0	0	0	0	0	0	0	0
35272	0	0	0	0	0	1	0	0	0	0	0	0	0	0	0	0	3	0	0	0	0	0	0	0	0	0	0	0	0	0	0	0	0	0	0	0	0	0	0	Bacteroides	Bacteroides	Bacteroides	Bacteroides	1	0	0	0	0	0	0	0	0	0	0	0
35292	0	0	0	1	0	0	0	0	0	0	0	0	0	0	0	0	0	0	0	0	1	0	0	0	0	0	0	0	0	0	0	0	0	0	0	0	0	0	0	Bifidobacterium	Bifidobacterium	Bifidobacterium	Bifidobacterium	1	0	0	0	0	0	0	0	0	0	0	0
35309	0	0	0	0	20	0	0	31	1	0	3	1	1	11	0	0	0	0	1	2	1	0	0	0	47	0	0	0	6	18	1	0	0	0	0	0	0	0	0	Ruminococcus	Ruminococcus	Ruminococcus	Ruminococcus	1	0	0	0	0	0	0	0	0	0	0	0
35324	0	4	0	1	0	7	0	0	0	0	0	0	0	3	0	2	0	1	0	1	2	0	0	0	2	0	0	0	0	1	0	0	1	0	6	0	0	0	0	Acetanaerobacterium	Harryflintia	Unclassified Ruminococcaceae	Unclassified Ruminococcaceae	0	0	0	0	0	0	0	0	0	0	1	0
35376	0	0	0	0	0	0	0	0	0	0	0	2	0	0	0	0	3	0	0	0	0	0	0	0	0	0	0	0	0	0	0	0	0	0	0	0	0	0	0	Bacteroides	Bacteroides	Bacteroides	Bacteroides	1	0	0	0	0	0	0	0	0	0	0	0
35383	0	0	0	0	0	0	0	0	0	0	0	0	0	0	0	0	0	0	0	0	0	0	0	0	0	0	0	1	0	0	0	0	0	2	0	0	0	0	0	Oscillibacter	Oscillibacter	Ruminococcaceae UCG-002	Oscillospira	0	0	0	0	0	1	0	0	0	0	0	0
35397	0	0	0	0	0	0	0	0	1	0	1	0	0	0	0	0	0	0	0	0	0	0	0	0	0	0	0	0	0	0	0	0	0	0	0	0	0	0	0	Ruminococcus	Ruminococcus	Ruminococcus	Ruminococcus	1	0	0	0	0	0	0	0	0	0	0	0
35412	0	0	7	0	0	0	0	0	0	0	0	0	0	0	0	0	0	0	0	0	0	0	0	0	0	0	0	0	0	0	0	0	0	0	0	0	0	0	0	Unclassified Clostridiales	Unclassified Bacteria	Christensenellaceae R-7 group	Unclassified Christensenellaceae	0	0	0	0	0	0	0	0	0	0	0	1
35415	0	0	2	0	0	0	0	0	0	0	0	0	0	0	0	0	0	0	0	0	0	0	0	0	0	0	0	0	0	0	0	0	0	0	0	0	0	0	0	Unclassified Bacteria	Unclassified Bacteria	Unclassified Unclassified	Unclassified Bacteria	0	0	1	0	0	0	0	0	0	0	0	0
35417	0	3	0	0	0	0	0	0	0	0	0	0	0	0	0	0	0	0	0	0	0	0	0	0	0	0	0	0	0	1	0	0	0	0	0	0	0	0	0	Unclassified Ruminococcaceae	Unclassified Ruminococcaceae	Ruminococcaceae UCG-005	Unclassified Ruminococcaceae	0	0	1	0	0	0	0	0	0	0	0	0
35424	0	0	0	0	0	0	0	0	0	0	0	0	0	0	0	0	0	0	2	0	0	0	0	0	0	0	0	0	0	0	0	0	0	0	0	0	0	0	0	Dorea	Dorea	Dorea	Unclassified Clostridiales	0	1	0	0	0	0	0	0	0	0	0	0
35427	0	0	0	0	0	0	0	0	0	0	0	0	0	0	0	0	0	0	0	0	0	0	0	0	0	0	0	0	0	2	0	0	0	0	0	0	0	0	0	Bacteroides	Bacteroides	Bacteroides	Unclassified Bacteroidetes	0	1	0	0	0	0	0	0	0	0	0	0
35435	0	0	0	0	0	0	0	0	0	1	0	0	0	0	0	0	1	0	0	0	0	0	0	0	0	0	0	0	0	0	0	0	0	0	0	0	0	0	0	Roseburia	Roseburia	Roseburia	Unclassified Lachnospiraceae	0	1	0	0	0	0	0	0	0	0	0	0
35446	0	0	0	0	0	0	0	0	0	0	0	0	0	0	0	0	1	0	0	1	0	0	0	0	0	0	0	0	0	0	0	0	0	0	0	0	0	0	0	Bacteroides	Bacteroides	Bacteroides	Bacteroides	1	0	0	0	0	0	0	0	0	0	0	0
35450	0	0	0	0	0	0	0	0	0	0	0	0	0	0	0	0	0	0	0	0	0	0	0	0	0	2	0	0	0	0	0	0	0	0	0	0	0	0	0	Unclassified Ruminococcaceae	Unclassified Enterobacterales	Ruminococcaceae UCG-005	Brenneria	0	0	0	0	0	0	0	0	0	0	0	1
35464	0	0	0	0	0	0	0	0	0	0	0	0	0	0	0	0	0	0	0	0	0	0	0	0	0	0	0	0	0	1	0	0	0	1	0	0	0	0	0	Unclassified Ruminococcaceae	Sporobacter	Ruminococcaceae UCG-005	Unclassified Ruminococcaceae	0	0	0	0	0	0	0	1	0	0	0	0
35485	0	0	0	0	0	0	0	0	0	0	0	0	0	0	0	0	0	0	0	0	0	0	2	0	0	0	0	0	0	0	0	0	0	0	0	0	0	0	0	Unclassified Ruminococcaceae	Unclassified Ruminococcaceae	Subdoligranulum	Unclassified Ruminococcaceae	0	0	1	0	0	0	0	0	0	0	0	0
35488	0	0	0	0	0	0	0	0	0	0	0	2	3	0	0	1	0	0	0	0	0	0	0	0	0	0	0	0	0	0	8	0	0	0	0	0	0	0	0	Unclassified Ruminococcaceae	Unclassified Clostridiales	Ruminococcaceae UCG-010	Unclassified Ruminococcaceae	0	0	0	0	0	0	0	1	0	0	0	0
35493	0	0	0	0	0	0	0	0	0	0	0	0	0	0	0	0	0	0	0	0	0	0	0	0	0	0	0	0	0	0	0	0	0	72	0	0	0	0	0	Alistipes	Alistipes	Alistipes	Unclassified Rikenellaceae	0	1	0	0	0	0	0	0	0	0	0	0
35501	0	0	0	0	0	0	0	0	0	0	0	0	0	0	0	0	0	0	0	0	0	0	0	0	0	0	0	26	0	2	0	0	0	0	0	0	0	0	0	Victivallis	Victivallis	Victivallis	Unclassified Victivallaceae	0	1	0	0	0	0	0	0	0	0	0	0
35546	0	0	0	0	0	0	0	0	1	0	0	0	0	0	0	0	0	0	0	0	0	0	0	0	0	0	1	0	0	0	0	0	0	0	0	0	0	0	0	Roseburia	Roseburia	Roseburia	Roseburia	1	0	0	0	0	0	0	0	0	0	0	0
35570	0	0	1	0	0	0	0	0	2	0	0	0	0	0	0	0	0	0	0	0	0	0	0	3	0	0	0	0	0	1	0	0	0	0	1	0	0	0	0	Bifidobacterium	Bifidobacterium	Bifidobacterium	Bifidobacterium	1	0	0	0	0	0	0	0	0	0	0	0
35575	0	0	0	0	0	0	0	0	0	0	0	0	0	0	0	0	0	0	0	0	0	0	0	0	0	0	0	0	0	0	0	0	0	0	0	0	2	0	0	Unclassified Lachnospiraceae	Lachnoclostridium	Lachnoclostridium	Unclassified Lachnospiraceae	0	0	0	0	0	0	0	1	1	0	0	0
35585	2	1	8	0	1	19	32	38	6	25	67	0	0	0	3	35	0	19	21	22	0	30	1	0	0	0	24	1	32	9	27	8	3	0	28	0	4	0	0	Unclassified Lachnospiraceae	Unclassified Lachnospiraceae	Lachnospiraceae FCS020 group	Unclassified Lachnospiraceae	0	0	1	0	0	0	0	0	0	0	0	0
35603	0	0	0	0	0	0	0	0	0	0	0	0	0	0	0	0	0	0	0	0	0	0	0	0	0	0	0	0	0	0	0	0	0	2	0	0	0	0	0	Lactococcus	Lactococcus	Lactococcus	Unclassified Streptococcaceae	0	1	0	0	0	0	0	0	0	0	0	0
35604	0	0	2	0	0	0	0	0	0	0	0	0	0	0	0	0	0	0	0	0	0	1	0	0	0	0	0	0	0	0	0	0	0	0	0	0	0	0	0	Gemmiger	Gemmiger	Subdoligranulum	Unclassified Ruminococcaceae	0	0	0	0	0	1	0	0	0	0	0	0
35609	0	0	0	0	0	0	0	0	0	0	4	0	0	0	0	0	0	0	0	0	0	0	0	0	0	0	1	0	0	0	0	0	0	0	0	0	0	0	0	Anaerostipes	Anaerostipes	Anaerostipes	Coprococcus	0	1	0	0	0	0	0	0	0	0	0	0
35618	0	0	0	0	0	0	0	0	1	0	0	0	0	0	0	0	5	0	0	0	0	0	0	0	0	0	0	0	0	0	0	0	0	1	0	0	1	0	0	Bacteroides	Bacteroides	Bacteroides	Bacteroides	1	0	0	0	0	0	0	0	0	0	0	0
35638	0	0	0	0	0	0	0	0	0	0	1	0	0	0	0	0	0	0	0	2	0	0	0	0	0	0	0	0	0	0	0	0	0	0	1	0	0	0	0	Ruminococcus	Ruminococcus	Ruminococcus	Ruminococcus	1	0	0	0	0	0	0	0	0	0	0	0
35639	0	0	0	0	0	0	1	0	0	0	0	0	0	0	0	0	1	0	0	0	0	0	0	0	0	0	0	0	0	0	0	0	0	0	0	0	0	0	4	Roseburia	Roseburia	Roseburia	Unclassified Lachnospiraceae	0	1	0	0	0	0	0	0	0	0	0	0
35646	0	0	2	0	0	0	0	0	0	0	0	0	0	0	0	0	0	0	0	0	0	0	0	0	0	0	0	1	0	0	0	0	0	0	0	0	0	0	0	Holdemanella	Holdemanella	Holdemanella	[Eubacterium]	0	1	0	0	0	0	0	0	0	0	0	0
35654	0	0	0	0	2	2	1	2	0	0	0	0	0	0	1	0	0	0	0	0	0	0	0	0	0	0	0	0	0	0	1	0	0	0	0	0	0	0	0	Unclassified Bacteria	Unclassified Bacteria	Unclassified Eukaryota	Unclassified Bacteria	0	0	1	0	0	0	0	0	0	0	0	0
35655	0	0	0	0	0	0	0	1	0	0	0	0	0	0	0	0	0	0	0	1	0	0	0	0	0	0	0	0	0	0	0	0	0	0	0	0	0	0	0	Bacteroides	Bacteroides	Bacteroides	Bacteroides	1	0	0	0	0	0	0	0	0	0	0	0
35666	0	0	0	0	0	0	0	0	0	0	2	0	0	0	1	0	0	0	0	0	0	0	0	0	0	0	0	0	0	0	0	0	0	0	0	0	0	0	0	Fusicatenibacter	Fusicatenibacter	Fusicatenibacter	Unclassified Lachnospiraceae	0	1	0	0	0	0	0	0	0	0	0	0
35692	0	0	0	0	0	0	0	0	0	0	0	0	0	0	0	0	0	0	0	0	1	0	0	0	0	0	0	1	0	0	0	0	0	0	0	0	0	0	0	Cloacibacillus	Cloacibacillus	Cloacibacillus	Synergistes	0	1	0	0	0	0	0	0	0	0	0	0
35700	0	0	0	0	0	0	0	0	0	0	0	0	0	0	0	0	0	0	0	0	0	0	0	0	0	0	0	0	0	2	0	0	0	0	0	0	0	0	0	Pyramidobacter	Pyramidobacter	Pyramidobacter	Pyramidobacter	1	0	0	0	0	0	0	0	0	0	0	0
35712	0	0	0	0	0	0	0	0	0	0	0	0	0	0	0	0	0	0	0	0	0	0	0	0	4	0	0	0	0	0	0	0	0	0	0	0	0	0	0	Akkermansia	Akkermansia	Akkermansia	Akkermansia	1	0	0	0	0	0	0	0	0	0	0	0
35713	0	0	0	0	0	0	0	0	0	0	0	0	0	0	0	0	1	0	0	0	0	0	0	0	0	0	0	0	0	0	0	0	0	0	0	0	0	0	1	Lachnospiracea_incertae_sedis	Lachnospira	Lachnospira	Lachnospira	0	0	0	0	1	0	0	0	0	0	0	0
35759	0	0	0	0	0	0	0	0	0	0	0	0	0	0	0	0	0	0	0	0	0	0	0	0	0	0	0	0	1	1	0	0	0	0	0	0	0	0	0	Anaerostipes	Anaerostipes	Anaerostipes	Unclassified Lachnospiraceae	0	1	0	0	0	0	0	0	0	0	0	0
35765	0	0	0	0	0	0	0	0	0	0	4	0	0	0	0	0	0	0	0	0	0	0	0	0	0	0	1	0	0	0	0	0	0	0	1	0	0	0	0	Faecalibacterium	Faecalibacterium	Faecalibacterium	Faecalibacterium	1	0	0	0	0	0	0	0	0	0	0	0
35777	0	0	0	1	0	0	0	0	0	0	0	0	0	0	1	0	0	0	0	0	0	0	0	0	0	0	0	0	0	0	0	0	0	0	0	0	0	0	0	Anaerostipes	Anaerostipes	Anaerostipes	Coprococcus	0	1	0	0	0	0	0	0	0	0	0	0
35789	0	0	0	0	0	0	0	0	0	0	0	0	0	1	0	0	0	0	0	0	0	0	0	0	1	0	0	0	1	0	0	0	0	0	0	0	0	0	0	Akkermansia	Akkermansia	Akkermansia	Akkermansia	1	0	0	0	0	0	0	0	0	0	0	0
35792	0	0	0	0	1	0	0	0	0	1	0	0	0	0	0	1	2	0	0	0	0	0	0	0	0	0	0	0	0	0	1	0	0	0	0	0	0	0	8	Faecalibacterium	Faecalibacterium	Faecalibacterium	Faecalibacterium	1	0	0	0	0	0	0	0	0	0	0	0
35817	0	0	0	0	0	0	0	0	0	0	0	0	0	0	0	0	0	0	0	0	0	0	0	0	0	0	0	0	0	0	0	0	0	0	0	2	0	0	0	Blautia	Blautia	Blautia	Blautia	1	0	0	0	0	0	0	0	0	0	0	0
35835	0	0	0	0	0	0	0	0	0	0	0	0	0	0	0	0	0	0	0	0	0	0	0	0	0	0	0	0	0	0	0	0	0	0	0	0	0	7	0	Unclassified Lactobacillales	Streptococcus	Streptococcus	Streptococcus	0	0	0	0	1	0	0	0	0	0	0	0
35841	0	0	1	1	0	0	0	0	1	0	0	0	0	0	0	0	0	0	0	0	0	0	0	0	0	0	0	0	0	1	0	0	0	0	0	0	0	0	0	Bifidobacterium	Bifidobacterium	Bifidobacterium	Bifidobacterium	1	0	0	0	0	0	0	0	0	0	0	0
35858	0	0	0	0	0	0	0	0	0	0	0	0	0	0	0	0	0	0	1	0	0	0	2	0	0	0	0	0	0	0	0	0	0	0	0	0	0	0	0	Subdoligranulum	Gemmiger	Subdoligranulum	Unclassified Ruminococcaceae	0	0	0	0	0	0	1	0	0	0	0	0
35874	0	0	0	0	0	0	0	0	0	1	0	0	0	0	1	0	0	0	0	0	0	0	0	0	0	0	0	0	0	0	0	0	0	0	0	0	0	0	0	Romboutsia	Romboutsia	Romboutsia	SMB53	0	1	0	0	0	0	0	0	0	0	0	0
35880	0	0	0	0	0	0	0	0	0	0	0	0	0	0	0	1	0	0	0	0	0	0	0	0	0	0	0	0	0	0	0	0	0	0	0	0	0	0	1	Unclassified Lachnospiraceae	Ruminococcus	CAG-56	Unclassified Lachnospiraceae	0	0	0	0	0	0	0	1	0	0	0	0
35883	0	0	0	0	0	0	0	0	0	0	0	0	0	0	0	0	0	0	0	0	0	0	0	0	0	3	0	0	0	0	0	0	0	0	0	0	0	0	0	Unclassified Clostridiales	Unclassified Clostridiales	Christensenellaceae R-7 group	Unclassified Clostridiales	0	0	1	0	0	0	0	0	0	0	0	0
35884	0	0	0	0	0	0	0	0	0	0	0	0	0	0	0	0	0	1	0	0	0	0	0	0	0	0	0	0	0	0	0	0	0	0	0	0	0	1	0	Streptococcus	Streptococcus	Streptococcus	Streptococcus	1	0	0	0	0	0	0	0	0	0	0	0
35913	0	0	0	0	0	0	0	0	0	0	0	0	0	0	0	0	0	0	0	0	1	0	0	0	0	0	0	0	0	0	0	0	0	0	0	0	1	0	0	Bacteroides	Bacteroides	Bacteroides	Bacteroides	1	0	0	0	0	0	0	0	0	0	0	0
35928	0	0	0	0	0	0	0	0	0	0	0	0	0	0	0	0	0	0	0	0	0	0	0	0	0	2	0	0	0	0	0	0	0	0	0	0	0	0	0	Phascolarctobacterium	Phascolarctobacterium	Phascolarctobacterium	Phascolarctobacterium	1	0	0	0	0	0	0	0	0	0	0	0
35941	0	0	0	0	0	0	0	0	0	0	0	0	0	0	0	0	0	0	0	0	0	0	0	1	0	0	0	0	0	0	1	0	0	0	0	0	0	0	0	Dorea	Unclassified Lachnospiraceae	uncultured	Unclassified Clostridiales	0	0	0	0	0	0	0	0	0	0	0	1
35946	0	0	0	0	0	0	0	0	0	0	0	0	0	0	0	0	0	0	0	0	0	0	0	0	0	0	0	1	0	0	0	0	0	1	0	0	0	0	0	Bacteroides	Bacteroides	Bacteroides	Bacteroides	1	0	0	0	0	0	0	0	0	0	0	0
35992	0	0	0	0	0	0	0	0	0	1	0	0	0	0	0	0	1	0	0	0	0	0	0	0	0	0	0	0	0	0	0	0	0	0	0	0	0	0	0	Faecalibacterium	Faecalibacterium	Faecalibacterium	Faecalibacterium	1	0	0	0	0	0	0	0	0	0	0	0
36008	0	0	0	0	0	0	0	0	0	0	0	0	0	0	0	0	0	0	0	0	4	0	0	0	0	0	0	0	0	0	0	0	0	0	0	0	0	0	0	Unclassified Clostridiales	Unclassified Clostridiales	Christensenellaceae R-7 group	Unclassified Clostridiales	0	0	1	0	0	0	0	0	0	0	0	0
36022	0	0	0	0	0	0	0	0	0	0	0	0	0	0	0	0	0	0	0	0	0	0	0	0	0	0	2	0	0	0	0	0	0	0	0	0	0	0	0	Fusicatenibacter	Fusicatenibacter	Fusicatenibacter	Unclassified Lachnospiraceae	0	1	0	0	0	0	0	0	0	0	0	0
36048	0	0	0	0	0	0	0	0	0	4	0	0	0	0	0	0	0	0	0	0	0	0	0	0	0	0	0	0	0	0	0	0	0	0	0	0	0	0	0	Coprococcus	Coprococcus	Coprococcus	Unclassified Clostridiales	0	1	0	0	0	0	0	0	0	0	0	0
36053	0	0	0	0	0	0	0	0	0	0	0	0	0	1	0	0	0	0	0	0	0	0	0	0	1	0	0	0	0	0	0	0	0	0	0	0	0	0	0	Christensenella	Unclassified Clostridiales	Christensenellaceae R-7 group	Unclassified Christensenellaceae	0	0	0	0	0	0	0	0	0	0	0	1
36105	0	0	0	0	0	2	1	0	1	0	1	0	0	0	0	0	0	0	3	0	0	0	0	0	0	0	0	7	0	0	0	0	0	53	0	0	0	0	0	Lactobacillus	Lactobacillus	Lactobacillus	Unclassified Lactobacillaceae	0	1	0	0	0	0	0	0	0	0	0	0
36128	0	0	0	0	0	0	0	0	0	0	0	0	0	0	0	0	0	0	0	2	0	0	0	0	0	0	0	0	0	0	0	0	0	0	0	0	0	0	0	Bacteroides	Bacteroides	Bacteroides	Bacteroides	1	0	0	0	0	0	0	0	0	0	0	0
36130	0	0	0	12	0	0	0	0	0	2	0	0	0	4	0	0	0	0	0	0	3	0	0	0	0	0	0	0	0	3	0	0	0	0	0	4	0	0	0	Unclassified Ruminococcaceae	Colidextribacter	Ruminiclostridium	Unclassified Ruminococcaceae	0	0	0	0	0	0	0	1	0	0	0	0
36143	0	0	0	0	0	0	0	0	0	0	0	0	0	0	0	0	0	0	0	0	0	0	1	0	0	0	0	0	0	0	0	0	0	1	0	0	0	0	0	Alistipes	Alistipes	Alistipes	Unclassified Rikenellaceae	0	1	0	0	0	0	0	0	0	0	0	0
36157	0	1	2	2	0	0	0	0	0	1	9	1	0	0	0	0	0	0	0	0	0	1	0	0	0	0	0	0	2	0	0	0	0	0	0	0	1	0	0	Bifidobacterium	Bifidobacterium	Bifidobacterium	Bifidobacterium	1	0	0	0	0	0	0	0	0	0	0	0
36163	0	0	0	0	0	0	0	0	0	0	0	0	1	0	0	1	0	0	0	0	0	0	0	0	0	0	0	0	0	0	0	0	0	0	0	0	0	0	0	Phascolarctobacterium	Phascolarctobacterium	Phascolarctobacterium	Unclassified Clostridia	0	1	0	0	0	0	0	0	0	0	0	0
36164	0	0	0	1	0	0	0	0	0	0	0	0	0	0	0	0	0	1	0	0	0	0	0	0	0	0	0	0	0	0	0	0	0	0	0	0	0	0	0	Unclassified Lachnospiraceae	Unclassified Clostridiales	Sellimonas	Unclassified Lachnospiraceae	0	0	0	0	0	0	0	1	0	0	0	0
36167	0	0	0	0	0	0	0	0	0	0	1	0	0	0	0	0	0	0	1	0	0	0	0	0	0	0	0	0	0	0	0	0	0	0	0	0	0	0	0	Dorea	Dorea	Dorea	Unclassified Clostridiales	0	1	0	0	0	0	0	0	0	0	0	0
36174	0	0	0	7	0	31	0	150	0	0	0	12	0	0	0	0	1	0	0	84	0	0	0	0	0	0	0	1	12	0	118	0	0	0	0	0	0	2	0	Faecalibacterium	Faecalibacterium	Faecalibacterium	Faecalibacterium	1	0	0	0	0	0	0	0	0	0	0	0
36178	0	0	0	0	0	0	0	0	0	0	0	0	0	2	0	0	0	0	0	0	0	0	0	0	0	0	0	0	0	0	0	0	0	0	0	0	0	0	0	Unclassified Ruminococcaceae	Unclassified Ruminococcaceae	[Eubacterium] coprostanoligenes group	Unclassified Ruminococcaceae	0	0	1	0	0	0	0	0	0	0	0	0
36182	0	0	0	0	0	0	0	0	0	0	0	0	0	6	0	0	0	0	0	0	0	0	0	0	0	0	0	0	0	0	0	0	0	0	0	0	0	0	0	Prevotella	Prevotella	Prevotella	Prevotella	1	0	0	0	0	0	0	0	0	0	0	0
36226	0	0	0	3	0	0	0	0	0	0	0	0	0	0	0	0	0	0	0	0	0	0	0	0	0	0	0	0	0	0	0	0	0	0	0	0	0	0	0	Phascolarctobacterium	Phascolarctobacterium	Phascolarctobacterium	Phascolarctobacterium	1	0	0	0	0	0	0	0	0	0	0	0
36231	0	0	0	0	0	0	0	0	0	0	0	0	1	0	0	0	0	0	0	0	0	0	0	0	0	0	0	0	0	0	0	0	0	0	3	0	0	0	0	Unclassified Lachnospiraceae	Lachnoclostridium	Lachnoclostridium	Brenneria	0	0	0	0	0	0	0	0	1	0	0	0
36235	0	0	0	0	0	0	0	0	0	0	1	0	0	0	0	0	0	0	0	2	0	0	0	0	1	0	0	1	0	0	0	0	0	0	0	0	0	0	0	Ruminococcus	Ruminococcus	Ruminococcus	Ruminococcus	1	0	0	0	0	0	0	0	0	0	0	0
36250	0	0	0	0	0	0	0	0	0	0	0	0	0	0	0	0	0	0	7	0	0	0	0	0	0	0	0	0	0	0	0	0	0	0	0	0	0	0	0	Subdoligranulum	Gemmiger	Subdoligranulum	Unclassified Ruminococcaceae	0	0	0	0	0	0	1	0	0	0	0	0
36326	0	0	0	0	0	0	0	0	0	0	0	0	0	1	0	0	0	0	0	0	0	0	0	0	0	0	0	0	0	0	0	0	0	0	0	1	0	0	0	Blautia	Blautia	Blautia	Unclassified Lachnospiraceae	0	1	0	0	0	0	0	0	0	0	0	0
36363	0	1	0	0	0	0	0	0	0	1	0	0	0	0	0	0	0	0	0	0	0	0	0	0	0	0	0	0	0	0	0	0	0	0	0	0	0	0	0	Lachnospiracea_incertae_sedis	Eubacterium	Unclassified Lachnospiraceae	Unclassified Clostridiales	0	0	0	0	0	0	0	0	0	0	0	1
36411	0	0	0	0	0	0	0	0	0	0	3	0	0	0	0	0	0	0	0	0	0	0	1	0	0	0	0	0	0	0	0	0	0	0	0	0	0	0	0	Dorea	Dorea	Dorea	Unclassified Lachnospiraceae	0	1	0	0	0	0	0	0	0	0	0	0
36415	1	0	0	0	0	0	0	0	0	0	0	0	0	0	0	0	0	2	0	0	0	0	0	0	1	0	0	0	0	1	0	0	0	0	0	0	0	0	0	Akkermansia	Akkermansia	Akkermansia	Unclassified Verrucomicrobia	0	1	0	0	0	0	0	0	0	0	0	0
36422	0	0	0	0	0	0	0	0	0	0	0	0	0	0	0	0	0	0	0	0	0	0	0	0	0	0	2	0	0	0	0	0	0	0	0	0	0	0	0	Lactobacillus	Lactobacillus	Lactobacillus	Lactobacillus	1	0	0	0	0	0	0	0	0	0	0	0
36434	0	0	0	0	0	0	0	0	0	0	0	0	0	0	0	0	0	0	0	0	0	0	0	0	2	0	0	0	0	0	0	0	0	0	0	0	0	0	0	Coprobacter	Coprobacter	uncultured	Unclassified [Barnesiellaceae]	0	0	0	0	0	1	0	0	0	0	0	0
36435	0	0	0	0	0	0	0	0	0	0	0	1	0	0	0	0	0	0	0	0	0	0	0	0	0	0	0	1	0	0	0	0	0	0	0	0	0	0	0	Unclassified Enterobacteriaceae	Escherichia	Escherichia-Shigella	Unclassified Enterobacteriaceae	0	0	0	0	0	0	0	1	0	0	0	0
36443	0	0	0	0	0	0	0	0	0	1	1	0	0	0	0	0	0	0	0	0	0	0	0	0	0	0	0	0	0	0	0	0	0	0	0	0	0	0	0	Unclassified Lachnospiraceae	Unclassified Clostridiales	Lachnospiraceae ND3007 group	Unclassified Clostridiales	0	0	0	0	0	0	0	0	0	1	0	0
36465	0	0	0	0	0	0	0	0	0	0	0	0	0	0	0	1	0	0	0	0	0	0	0	0	0	0	1	1	0	0	0	0	0	0	0	0	0	0	0	Bacteroides	Bacteroides	Bacteroides	Bacteroides	1	0	0	0	0	0	0	0	0	0	0	0
36467	0	1	0	0	1	0	1	0	0	1	0	0	1	0	0	2	0	0	0	0	0	0	0	0	0	0	0	0	0	0	0	0	0	0	0	0	0	0	1	Bacteroides	Bacteroides	Bacteroides	Unclassified Bacteria	0	1	0	0	0	0	0	0	0	0	0	0
36478	0	0	0	0	0	0	0	0	0	0	0	0	0	0	0	0	0	0	0	0	0	0	0	0	0	0	0	0	0	0	0	0	0	2	0	0	0	0	0	Bacteroides	Bacteroides	Bacteroides	Bacteroides	1	0	0	0	0	0	0	0	0	0	0	0
36501	0	0	1	1	0	0	0	0	0	0	1	0	0	0	29	0	0	1	0	0	0	0	0	0	0	0	1	0	0	0	0	0	0	0	0	0	0	0	1	Ruminococcus2	Ruminococcus	[Ruminococcus] torques group	[Ruminococcus]	0	0	0	0	0	0	0	0	0	0	0	1
36504	0	0	0	0	0	0	0	0	0	0	0	0	0	0	0	0	0	0	0	0	0	0	0	0	0	0	0	0	0	0	0	0	0	0	0	0	0	2	0	Hungatella	Hungatella	Hungatella	Unclassified Clostridiales	0	1	0	0	0	0	0	0	0	0	0	0
36517	0	0	0	0	0	0	0	0	0	0	0	0	0	0	0	0	0	0	0	0	0	0	0	0	0	0	0	0	0	0	0	1	0	0	0	0	0	0	1	Roseburia	Roseburia	Roseburia	Roseburia	1	0	0	0	0	0	0	0	0	0	0	0
36521	0	0	0	0	0	0	0	0	0	0	0	0	0	0	0	0	0	29	0	0	0	0	0	0	0	0	0	0	0	0	0	0	0	0	0	0	0	0	0	Blautia	Blautia	Blautia	Blautia	1	0	0	0	0	0	0	0	0	0	0	0
36543	0	0	0	0	0	0	0	0	0	0	0	0	0	0	0	0	0	0	0	0	0	0	0	0	0	0	0	0	0	0	0	2	0	0	0	0	0	0	0	Dialister	Dialister	Dialister	Unclassified Clostridiales	0	1	0	0	0	0	0	0	0	0	0	0
36587	0	0	0	0	1	0	0	0	0	0	0	0	0	0	1	0	0	0	0	0	0	0	0	0	0	0	0	0	0	0	0	0	0	0	0	0	0	0	0	Romboutsia	Romboutsia	Romboutsia	Unclassified Clostridiaceae	0	1	0	0	0	0	0	0	0	0	0	0
36611	0	0	0	0	0	0	0	0	0	0	0	0	0	0	0	0	0	0	0	0	0	0	0	0	0	0	2	0	1	0	0	0	0	0	0	0	0	0	0	Anaerostipes	Anaerostipes	Anaerostipes	Coprococcus	0	1	0	0	0	0	0	0	0	0	0	0
36628	0	0	0	0	0	0	0	0	0	0	0	0	2	0	0	0	0	0	0	1	0	0	0	1	0	0	1	0	0	0	0	1	0	0	4	0	0	0	4	Roseburia	Roseburia	Roseburia	Roseburia	1	0	0	0	0	0	0	0	0	0	0	0
36640	0	0	4	0	0	0	0	0	0	0	0	0	0	0	0	9	0	0	0	0	4	0	3	8	0	0	0	1	2	12	0	0	0	0	0	2	0	0	0	Unclassified Clostridiales	Unclassified Clostridiales	Christensenellaceae R-7 group	Unclassified Christensenellaceae	0	0	0	0	0	1	0	0	0	0	0	0
36655	0	0	0	0	0	0	0	0	0	0	0	0	0	0	0	0	0	0	0	0	0	0	0	0	0	0	0	0	0	0	0	2	0	0	0	0	0	1	0	Oribacterium	Oribacterium	Oribacterium	Oribacterium	1	0	0	0	0	0	0	0	0	0	0	0
36680	1	0	0	0	0	0	0	0	0	0	0	1	0	0	0	0	0	0	0	0	0	0	0	0	0	0	0	0	0	0	0	0	1	0	0	0	0	0	0	Oscillibacter	Akkermansia	Ruminococcaceae UCG-002	Unclassified Ruminococcaceae	0	0	0	0	0	0	0	0	0	0	0	1
36685	0	0	0	0	0	0	0	0	0	0	0	0	0	1	0	0	0	0	0	0	0	0	0	0	3	0	0	0	0	0	0	0	0	0	0	0	0	0	0	Christensenella	Unclassified Clostridiales	Christensenellaceae R-7 group	Unclassified Christensenellaceae	0	0	0	0	0	0	0	0	0	0	0	1
36689	5	4	0	1	0	0	0	2	0	3	0	13	11	5	0	0	2	4	1	0	14	2	19	0	2	2	0	5	1	1	0	6	12	18	3	0	24	0	3	Unclassified Lachnospiraceae	Lachnoclostridium	Lachnoclostridium	Unclassified Lachnospiraceae	0	0	0	0	0	0	0	1	1	0	0	0
36713	0	0	1	0	0	0	0	1	0	0	0	0	0	0	0	0	0	0	0	0	0	0	0	2	0	0	0	1	0	0	0	0	0	0	0	0	0	0	0	Bifidobacterium	Bifidobacterium	Bifidobacterium	Bifidobacterium	1	0	0	0	0	0	0	0	0	0	0	0
36722	0	0	0	0	0	0	0	0	0	0	0	0	0	0	0	0	0	0	0	0	0	0	0	0	0	0	0	0	0	0	0	0	0	0	0	2	0	0	0	Unclassified Ruminococcaceae	Unclassified Clostridiales	Ruminococcus	Ruminococcus	0	0	0	0	0	0	0	0	0	0	1	0
36742	1105	95	0	0	2	0	2	3	0	0	0	0	0	0	0	0	1	0	0	0	0	0	0	5	1	0	0	0	0	0	4	0	0	0	0	9	16	0	0	Lactobacillus	Lactobacillus	Lactobacillus	Lactobacillus	1	0	0	0	0	0	0	0	0	0	0	0
36752	0	0	0	0	0	0	0	0	0	0	0	0	0	0	0	0	1	0	0	1	0	0	0	0	0	0	0	0	0	0	0	0	0	0	1	0	0	0	1	Lachnospiracea_incertae_sedis	Unclassified Lachnospiraceae	Lachnospira	Unclassified Lachnospiraceae	0	0	0	0	0	0	0	0	0	1	0	0
36765	0	0	1	0	0	0	0	0	0	0	0	0	0	0	0	0	0	0	0	0	0	0	0	0	0	0	0	0	0	0	0	1	0	0	0	0	0	0	0	Unclassified Ruminococcaceae	Faecalibacterium	Subdoligranulum	Unclassified Ruminococcaceae	0	0	0	0	0	0	0	1	0	0	0	0
36778	0	0	1	0	0	0	0	0	0	0	0	0	0	0	3	0	0	0	0	0	0	0	0	0	0	0	1	0	0	0	0	0	0	0	0	0	0	0	0	Ruminococcus2	Ruminococcus	[Ruminococcus] torques group	Unclassified Lachnospiraceae	0	0	0	0	0	0	0	0	0	0	0	1
36781	0	0	0	0	0	0	0	1	0	1	0	0	0	0	0	0	0	0	0	0	0	0	0	0	0	0	0	0	0	0	0	0	0	0	0	0	1	0	0	Murimonas	Unclassified Lachnospiraceae	Marvinbryantia	Unclassified Lachnospiraceae	0	0	0	0	0	0	0	0	0	1	0	0
36782	0	0	0	0	0	0	0	0	0	0	0	0	0	0	0	0	1	0	0	0	0	0	0	0	0	0	1	0	0	0	0	0	0	0	1	0	0	0	0	Lachnospiracea_incertae_sedis	NA	Agathobacter	Unclassified Lachnospiraceae	0	0	0	0	0	0	0	0	0	0	0	1
36796	0	0	0	1	0	0	0	0	0	0	0	0	0	0	0	0	0	0	0	2	0	0	4	0	0	0	0	1	0	0	0	0	0	0	0	0	3	0	0	Unclassified Lachnospiraceae	Lachnoclostridium	Lachnoclostridium	Unclassified Lachnospiraceae	0	0	0	0	0	0	0	1	1	0	0	0
36799	0	0	0	0	0	0	0	0	0	0	0	0	0	0	0	0	0	2	0	0	0	0	0	0	0	0	0	0	0	0	0	0	0	0	0	0	0	0	0	Streptococcus	Streptococcus	Streptococcus	Streptococcus	1	0	0	0	0	0	0	0	0	0	0	0
36815	0	0	0	0	0	0	0	0	0	0	0	0	0	2	0	0	0	0	0	0	0	0	0	0	0	0	0	0	0	0	0	0	0	0	0	0	0	0	0	Ruminococcus	Ruminococcus	Ruminococcus	Ruminococcus	1	0	0	0	0	0	0	0	0	0	0	0
36821	0	0	0	0	0	0	0	0	0	0	0	0	0	0	0	9	0	0	0	0	0	0	0	0	0	0	0	0	0	0	0	0	0	0	0	0	0	0	0	Unclassified Firmicutes	Breznakia	uncultured Turicibacter sp.	Unclassified RF39	0	0	0	0	0	0	0	0	0	0	0	1
36831	0	0	0	0	0	0	0	0	0	0	0	0	5	0	0	0	0	1	0	0	0	0	0	0	0	0	0	0	0	0	0	0	0	0	0	0	0	0	0	Unclassified Lachnospiraceae	Faecalicatena	Lachnoclostridium	Unclassified Lachnospiraceae	0	0	0	0	0	0	0	1	0	0	0	0
36851	0	0	0	0	0	0	0	0	0	0	0	0	0	0	0	0	0	0	0	0	0	0	0	0	0	0	0	0	0	0	0	0	0	0	0	4	0	1	0	Unclassified Lachnospiraceae	Unclassified Lachnospiraceae	Family XIII AD3011 group	Unclassified Clostridiales	0	0	0	0	0	1	0	0	0	0	0	0
36893	0	0	0	0	1	0	0	0	0	0	0	0	0	0	0	0	0	0	0	0	0	0	0	0	0	0	0	0	0	0	0	0	0	0	0	0	0	0	1	Bacteroides	Bacteroides	Bacteroides	Bacteroides	1	0	0	0	0	0	0	0	0	0	0	0
36908	0	0	0	2	0	0	0	0	0	0	0	0	0	0	0	1	0	0	0	0	1	1	0	0	0	0	0	0	0	0	0	0	0	0	0	0	0	0	0	Blautia	Blautia	Blautia	Unclassified Clostridiales	0	1	0	0	0	0	0	0	0	0	0	0
36912	0	1	1	2	0	0	1	0	0	0	0	0	0	0	0	0	0	35	0	1	0	0	0	0	0	2	1	0	0	2	0	0	0	0	1	0	4	3	0	Blautia	Blautia	Blautia	Blautia	1	0	0	0	0	0	0	0	0	0	0	0
36931	0	0	0	0	0	0	0	0	0	0	0	0	0	0	0	1	0	0	0	0	0	0	0	0	0	0	0	0	0	0	0	0	0	0	0	0	0	0	1	Roseburia	Roseburia	Roseburia	Unclassified Lachnospiraceae	0	1	0	0	0	0	0	0	0	0	0	0
36936	0	45	10	0	38	0	9	0	1	0	0	0	6	5	0	0	0	1	3	0	6	0	2	0	11	29	0	2	0	17	3	0	0	11	1	1	0	88	137	Bacteroides	Bacteroides	Bacteroides	Bacteroides	1	0	0	0	0	0	0	0	0	0	0	0
36944	0	0	0	0	1	0	0	0	0	0	0	0	0	0	0	0	0	0	1	0	0	0	0	7	0	0	2	0	0	0	0	1	0	0	0	0	0	0	1	Unclassified Lachnospiraceae	Unclassified Clostridiales	[Ruminococcus] torques group	[Ruminococcus]	0	0	0	0	0	0	0	0	0	0	0	1
36950	0	1	0	0	0	0	0	0	0	0	0	1	0	6	0	0	0	1	0	0	1	0	0	0	0	0	0	0	0	0	0	0	0	0	0	0	0	0	0	Unclassified Lachnospiraceae	Unclassified Lachnospiraceae	Lachnospiraceae FCS020 group	Unclassified Clostridiales	0	0	0	0	0	1	0	0	0	0	0	0
36957	0	0	0	0	0	0	0	0	0	0	0	0	0	0	0	0	0	0	0	0	0	0	0	0	0	1	0	0	1	0	0	0	0	0	0	0	0	0	0	Christensenella	Unclassified Clostridiales	Christensenellaceae R-7 group	Unclassified Christensenellaceae	0	0	0	0	0	0	0	0	0	0	0	1
36975	0	0	0	0	1	0	0	3	0	0	1	0	0	1	0	0	0	0	0	0	0	0	0	0	2	0	0	0	1	2	0	0	0	0	0	0	0	0	0	Ruminococcus	Ruminococcus	Ruminococcus	Ruminococcus	1	0	0	0	0	0	0	0	0	0	0	0
37007	0	0	0	0	0	0	0	0	0	0	0	0	0	0	0	0	0	0	0	0	0	0	0	0	0	2	0	0	0	0	0	0	0	0	0	0	1	0	0	Unclassified Prevotellaceae	Metaprevotella	Prevotella	Prevotella	0	0	0	0	0	0	0	0	0	0	1	0
37018	0	0	0	0	0	0	0	0	0	0	0	0	0	0	0	0	0	1	0	0	0	0	0	0	0	0	0	0	0	0	1	0	0	0	0	0	0	0	0	Blautia	Blautia	Blautia	Blautia	1	0	0	0	0	0	0	0	0	0	0	0
37021	0	0	0	0	0	0	0	0	0	0	0	0	0	0	0	0	0	0	0	0	0	0	0	0	0	0	0	0	0	0	0	0	0	2	0	0	0	0	0	Bacteroides	Bacteroides	Bacteroides	Bacteroides	1	0	0	0	0	0	0	0	0	0	0	0
37044	0	0	0	0	0	0	0	0	0	0	0	0	0	0	0	0	0	0	0	0	1	0	0	0	0	0	0	0	0	0	0	0	4	0	0	0	0	0	0	Unclassified Ruminococcaceae	Ruminiclostridium	Unclassified Ruminococcaceae	Clostridium	0	0	0	0	0	0	1	0	0	0	0	0
37046	0	0	0	0	1	0	0	0	0	0	0	0	0	0	0	0	0	0	6	0	0	0	0	0	0	2	0	0	0	0	0	0	0	0	0	1	0	0	0	Sporobacter	Unclassified Ruminococcaceae	Ruminococcaceae NK4A214 group	Unclassified Ruminococcaceae	0	0	0	0	0	0	0	0	0	1	0	0
37051	0	0	0	0	11	0	6	1	0	0	0	1	0	0	0	0	0	0	0	0	0	0	0	0	1	0	0	0	0	0	0	0	0	0	0	0	0	0	1	Unclassified Bacteria	Unclassified Bacteria	Unclassified Eukaryota	Unclassified Bacteria	0	0	1	0	0	0	0	0	0	0	0	0
37052	0	0	0	0	0	0	0	0	4	0	0	2	0	0	0	4	1	0	0	0	3	0	0	0	0	0	0	3	0	0	0	0	1	0	0	0	0	0	0	Unclassified Ruminococcaceae	Unclassified Clostridiales	Ruminococcaceae UCG-009	Unclassified Ruminococcaceae	0	0	0	0	0	0	0	1	0	0	0	0
37053	0	0	0	1	0	0	0	0	0	0	0	0	0	0	0	0	0	1	0	0	0	0	0	0	0	0	0	0	0	1	0	0	0	0	0	0	0	0	0	Oscillibacter	Unclassified Ruminococcaceae	Ruminococcaceae UCG-002	Unclassified Ruminococcaceae	0	0	0	0	0	0	0	0	0	1	0	0
37058	0	0	0	0	0	0	0	0	0	0	0	0	0	0	0	0	0	0	0	0	0	0	0	0	0	1	0	0	0	0	0	0	0	0	0	0	0	1	0	Klebsiella	Klebsiella	Klebsiella	Unclassified Enterobacteriaceae	0	1	0	0	0	0	0	0	0	0	0	0
37075	1	0	0	0	0	0	0	0	0	0	0	0	0	0	0	0	0	0	0	0	0	0	0	0	0	0	1	0	0	0	0	0	0	0	0	0	0	0	0	Blautia	Blautia	Blautia	Unclassified Clostridiales	0	1	0	0	0	0	0	0	0	0	0	0
37082	0	0	0	0	0	0	0	0	0	0	0	0	0	0	0	0	0	0	0	0	0	0	0	0	0	0	0	0	0	0	67	0	0	0	0	0	0	0	0	Prevotella	Prevotella	Prevotella	Prevotella	1	0	0	0	0	0	0	0	0	0	0	0
37122	0	0	0	0	0	0	0	0	0	0	0	0	0	0	1	0	0	0	0	0	0	0	0	0	0	0	4	0	0	0	0	0	0	0	0	0	0	0	0	Anaerostipes	Anaerostipes	Anaerostipes	Coprococcus	0	1	0	0	0	0	0	0	0	0	0	0
37130	83	38	1	25	806	24	77	0	1	24	0	41	86	132	5	13	44	1	3	170	42	0	14	98	160	35	100	149	46	112	30	11	8	512	5	3	16	10	0	Parabacteroides	Parabacteroides	Parabacteroides	Parabacteroides	1	0	0	0	0	0	0	0	0	0	0	0
37147	0	0	0	0	0	0	0	0	0	0	0	0	0	0	0	0	0	0	0	0	0	0	0	0	0	0	0	0	0	0	0	0	0	0	1	0	0	1	0	Unclassified Enterobacteriaceae	Escherichia	Escherichia-Shigella	Unclassified Enterobacteriaceae	0	0	0	0	0	0	0	1	0	0	0	0
37149	0	0	0	0	0	0	0	0	0	0	0	0	0	0	0	0	0	0	1	0	0	0	0	1	0	0	0	0	0	0	0	0	0	0	1	0	0	0	0	Ruminococcus	Ruminococcus	Ruminococcus	Ruminococcus	1	0	0	0	0	0	0	0	0	0	0	0
37153	0	0	0	0	0	0	0	0	0	0	0	2	0	0	0	3	0	0	0	2	1	1	0	0	0	0	0	1	0	0	0	0	0	0	0	0	0	0	0	Sporobacter	Unclassified Clostridiales	Ruminococcaceae UCG-005	Unclassified Ruminococcaceae	0	0	0	0	0	0	0	0	0	0	0	1
37155	0	0	0	0	0	0	0	0	0	0	0	0	0	0	0	0	0	0	0	0	0	0	0	0	0	0	0	0	0	2	0	0	0	0	0	0	0	0	0	Unclassified Ruminococcaceae	Neglecta	Ruminiclostridium	Ruminococcus	0	0	0	0	0	0	0	0	0	0	0	1
37173	0	0	0	0	0	0	0	0	0	0	0	0	0	0	0	0	0	0	0	0	0	1	0	0	0	0	0	1	0	0	0	0	0	0	0	0	0	0	0	Unclassified Clostridiales	Clostridium	Clostridium sensu stricto	Unclassified Clostridiaceae	0	0	0	0	0	0	0	0	0	0	0	1
37190	0	0	0	0	0	0	0	0	0	0	0	0	0	0	2	0	0	0	0	0	0	0	0	0	0	0	0	0	0	0	0	0	0	0	0	0	0	0	0	Faecalibacterium	Faecalibacterium	Faecalibacterium	Faecalibacterium	1	0	0	0	0	0	0	0	0	0	0	0
37206	0	0	0	0	0	0	0	0	0	0	0	0	0	0	0	0	0	0	0	0	0	0	0	0	0	0	0	0	0	0	0	0	1	1	0	0	0	0	0	Unclassified Ruminococcaceae	Eubacterium	[Eubacterium] coprostanoligenes group	Unclassified Ruminococcaceae	0	0	0	0	0	0	0	1	0	0	0	0
37211	0	0	0	0	0	0	1	0	0	0	0	0	0	0	0	0	0	0	0	0	0	0	0	0	0	0	0	0	0	0	0	1	0	0	0	0	0	0	0	Faecalibacterium	Faecalibacterium	Faecalibacterium	Faecalibacterium	1	0	0	0	0	0	0	0	0	0	0	0
37224	0	0	0	0	0	0	0	0	0	0	0	0	1	0	0	0	0	0	0	0	0	0	0	0	0	0	0	0	0	0	0	0	1	0	0	0	0	0	0	Unclassified Lachnospiraceae	Unclassified Lachnospiraceae	Lachnospiraceae FCS020 group	Unclassified Lachnospiraceae	0	0	1	0	0	0	0	0	0	0	0	0
37226	0	0	1	0	0	0	0	0	0	0	1	0	0	0	0	0	0	2	1	0	0	0	0	0	0	0	0	0	1	0	0	0	0	0	0	0	0	0	0	Blautia	Blautia	Blautia	Unclassified Clostridiales	0	1	0	0	0	0	0	0	0	0	0	0
37229	0	0	0	0	0	0	1	0	0	0	0	0	0	2	0	1	4	0	0	0	0	0	1	0	0	2	0	9	4	0	0	0	0	0	0	0	0	0	0	Parabacteroides	Parabacteroides	Parabacteroides	Parabacteroides	1	0	0	0	0	0	0	0	0	0	0	0
37238	0	0	0	0	0	0	0	0	0	0	0	0	0	0	0	0	0	0	0	0	0	0	0	0	0	0	0	0	0	0	0	0	0	0	1	0	2	0	0	Coprobacillus	Longibaculum	uncultured bacterium	Coprobacillus	0	0	0	0	0	0	0	1	0	0	0	0
37241	0	0	0	0	0	1	0	0	0	0	0	0	0	0	0	0	0	0	0	0	0	0	0	0	0	0	0	0	0	0	1	0	0	0	1	0	0	0	0	Roseburia	Roseburia	Roseburia	Roseburia	1	0	0	0	0	0	0	0	0	0	0	0
37257	0	0	0	0	0	0	0	0	0	0	0	0	0	0	0	0	0	0	0	0	0	0	0	0	0	0	0	0	0	0	0	0	2	0	0	0	0	0	0	Unclassified Ruminococcaceae	Unclassified Ruminococcaceae	Caproiciproducens	Ruminococcus	0	0	0	0	0	1	0	0	0	0	0	0
37281	0	0	0	0	0	0	0	0	0	0	0	0	0	0	0	0	0	0	0	0	0	0	0	0	0	0	0	0	0	0	0	0	0	0	0	0	0	0	2	Faecalibacterium	Faecalibacterium	Faecalibacterium	Faecalibacterium	1	0	0	0	0	0	0	0	0	0	0	0
37289	0	0	0	0	0	0	0	0	0	0	0	0	0	0	0	0	0	0	0	0	0	0	0	0	0	0	0	0	0	0	4	0	0	0	0	0	0	0	0	Prevotella	Prevotella	Prevotella	Prevotella	1	0	0	0	0	0	0	0	0	0	0	0
37331	0	0	11	0	0	0	0	0	0	0	0	0	0	0	0	1	0	0	0	0	0	0	0	0	0	0	0	1	0	0	0	0	0	0	0	0	0	0	0	Unclassified Ruminococcaceae	Colidextribacter	Ruminococcaceae NK4A214 group	Unclassified Ruminococcaceae	0	0	0	0	0	0	0	1	0	0	0	0
37337	0	0	0	0	0	0	0	0	0	0	0	0	0	0	0	0	0	0	0	0	0	0	0	0	0	2	0	0	0	0	0	0	0	0	0	0	0	0	0	Unclassified Bacteria	Unclassified Pectobacteriaceae	Unclassified Bacteria	Brenneria	0	0	0	0	0	0	1	0	0	0	0	0
37369	0	0	0	0	0	0	0	0	2	0	0	0	0	0	0	0	0	0	0	0	0	0	0	0	0	0	0	0	0	0	0	0	0	0	0	0	0	0	0	Faecalibacterium	Faecalibacterium	Faecalibacterium	Faecalibacterium	1	0	0	0	0	0	0	0	0	0	0	0
37376	0	0	0	0	0	0	0	0	0	0	0	0	0	0	0	0	0	0	0	0	0	0	0	0	0	2	0	0	0	0	0	0	0	1	0	0	0	0	0	Akkermansia	Akkermansia	Akkermansia	Akkermansia	1	0	0	0	0	0	0	0	0	0	0	0
37389	0	2	1	2	0	0	0	0	0	0	0	0	0	0	0	1	0	23	0	0	0	0	0	0	0	1	0	0	0	0	1	0	1	0	0	0	0	2	0	Blautia	Blautia	Blautia	Blautia	1	0	0	0	0	0	0	0	0	0	0	0
37446	0	0	1	0	0	0	0	0	0	0	0	0	0	1	0	0	0	0	0	0	0	0	0	0	0	0	0	0	0	0	0	0	0	0	0	0	0	0	0	Unclassified Clostridiales	Unclassified Clostridiales	Christensenellaceae R-7 group	Unclassified Clostridiales	0	0	1	0	0	0	0	0	0	0	0	0
37447	0	0	0	0	0	0	1	0	0	0	1	0	0	0	0	0	0	0	0	0	0	0	0	0	0	0	0	0	0	0	0	0	0	0	0	0	0	0	0	Unclassified Erysipelotrichaceae	Unclassified Erysipelotrichaceae	Erysipelotrichaceae UCG-003	Unclassified Erysipelotrichaceae	0	0	1	0	0	0	0	0	0	0	0	0
37457	2	0	0	0	0	0	0	0	0	0	0	0	0	0	0	0	0	0	0	0	0	0	0	0	0	0	0	0	0	0	0	0	0	0	0	0	0	0	0	Oscillibacter	Oscillibacter	Ruminococcaceae UCG-002	Unclassified Ruminococcaceae	0	0	0	0	0	1	0	0	0	0	0	0
37536	0	0	0	0	0	0	0	0	0	0	0	0	0	0	0	0	0	0	0	0	0	0	0	0	0	0	0	4	0	0	0	0	0	0	0	0	0	0	0	Butyricimonas	Butyricimonas	Butyricimonas	Butyricimonas	1	0	0	0	0	0	0	0	0	0	0	0
37540	0	0	0	0	0	0	0	0	1	0	1	0	0	0	0	0	0	0	0	0	0	0	0	1	0	0	1	0	0	0	0	0	0	0	0	0	0	0	0	Blautia	Blautia	Blautia	Unclassified Clostridiales	0	1	0	0	0	0	0	0	0	0	0	0
37542	0	0	0	0	0	0	0	0	0	0	0	0	0	3	0	0	0	0	0	0	0	0	0	0	1	0	0	0	0	0	0	0	0	0	0	0	0	0	0	Christensenella	Unclassified Clostridiales	Christensenellaceae R-7 group	Unclassified Christensenellaceae	0	0	0	0	0	0	0	0	0	0	0	1
37557	0	0	0	0	0	0	0	0	0	0	0	2	0	0	0	0	0	0	0	0	0	0	0	0	0	0	0	0	0	0	0	0	0	0	0	0	0	0	0	Oscillibacter	Oscillibacter	Ruminococcaceae UCG-002	Unclassified Ruminococcaceae	0	0	0	0	0	1	0	0	0	0	0	0
37571	0	0	1	0	0	0	0	0	0	0	0	0	0	0	0	0	0	0	0	0	2	0	0	0	0	0	0	0	0	0	0	0	0	0	0	0	0	0	0	Unclassified Ruminococcaceae	Ruminiclostridium	Unclassified Ruminococcaceae	Ruminococcus	0	0	0	0	0	0	1	0	0	0	0	0
37596	0	0	0	0	0	0	0	0	0	0	0	0	0	1	0	0	0	5	0	0	0	0	0	0	0	0	0	0	1	1	0	0	0	0	0	0	0	0	0	Akkermansia	Akkermansia	Akkermansia	Akkermansia	1	0	0	0	0	0	0	0	0	0	0	0
37616	0	0	0	0	0	0	0	0	0	0	0	0	0	0	0	0	0	1	0	0	0	0	0	0	0	0	0	0	0	0	0	0	0	0	0	1	0	0	0	Blautia	Blautia	Blautia	Blautia	1	0	0	0	0	0	0	0	0	0	0	0
37640	0	0	0	0	0	0	0	0	0	0	0	0	0	0	0	0	0	1	0	0	0	0	0	0	0	0	0	0	0	12	0	0	0	0	0	0	0	0	0	Anaerobacterium	Unclassified Clostridiales	Ruminococcaceae UCG-014	Unclassified Clostridiales	0	0	0	0	0	0	0	0	0	1	0	0
37665	0	0	0	0	0	0	0	0	0	0	0	0	0	0	0	0	0	0	0	0	0	0	0	0	0	0	0	0	0	0	0	1	0	0	2	0	0	0	0	Unclassified Ruminococcaceae	Faecalibacterium	Ruminococcaceae UCG-013	Unclassified Ruminococcaceae	0	0	0	0	0	0	0	1	0	0	0	0
37670	0	0	0	0	0	2	0	1	0	0	0	0	0	0	0	0	0	0	0	0	0	0	0	0	0	0	0	0	0	0	2	0	0	0	0	0	0	0	0	Faecalibacterium	Faecalibacterium	Faecalibacterium	Faecalibacterium	1	0	0	0	0	0	0	0	0	0	0	0
37678	0	0	0	0	0	0	0	0	0	0	0	0	1	0	0	0	0	0	1	0	0	0	0	0	0	0	0	0	0	0	0	0	1	0	0	0	0	0	0	Akkermansia	Akkermansia	Akkermansia	Akkermansia	1	0	0	0	0	0	0	0	0	0	0	0
37700	0	0	0	0	0	0	0	0	0	0	0	0	0	0	0	0	0	0	0	0	0	0	0	0	0	0	0	8	0	0	0	0	0	0	0	0	0	1	0	Bifidobacterium	Bifidobacterium	Bifidobacterium	Bifidobacterium	1	0	0	0	0	0	0	0	0	0	0	0
37718	2	0	0	0	0	0	0	0	0	0	0	0	0	0	0	0	0	0	0	0	0	0	0	0	0	0	0	0	0	0	0	0	0	0	0	0	0	0	0	Lactobacillus	Lactobacillus	Lactobacillus	Lactobacillus	1	0	0	0	0	0	0	0	0	0	0	0
37721	1	0	0	0	0	0	1	0	0	0	0	0	0	0	0	0	0	0	0	1	0	0	0	0	0	0	1	0	0	0	0	0	0	0	0	0	0	0	0	Bacteroides	Bacteroides	Bacteroides	Bacteroides	1	0	0	0	0	0	0	0	0	0	0	0
37726	0	0	0	0	0	0	0	0	0	0	0	0	0	0	0	0	0	0	0	0	0	0	0	0	0	0	0	0	0	0	0	0	0	0	1	2	0	0	0	Blautia	Blautia	Blautia	Blautia	1	0	0	0	0	0	0	0	0	0	0	0
37745	0	0	0	0	0	0	0	1	0	0	0	0	0	0	1	0	0	0	0	0	0	0	0	0	0	0	0	0	0	0	0	0	0	2	0	0	0	0	0	Enterococcus	Enterococcus	Enterococcus	Enterococcus	1	0	0	0	0	0	0	0	0	0	0	0
37746	0	0	0	0	0	2	0	1	0	0	0	0	0	0	0	0	0	0	0	0	0	0	0	0	0	0	0	0	0	0	0	0	0	0	0	0	0	0	0	Blautia	Blautia	Blautia	Blautia	1	0	0	0	0	0	0	0	0	0	0	0
37770	0	0	0	0	0	0	0	0	0	0	0	0	1	0	0	0	0	0	1	0	0	0	0	0	0	0	1	0	0	0	0	0	0	0	0	0	0	0	0	Blautia	Blautia	Blautia	Blautia	1	0	0	0	0	0	0	0	0	0	0	0
37790	0	0	1	0	0	0	0	0	0	0	0	0	0	0	0	0	0	0	0	0	0	0	0	0	0	0	0	0	9	0	0	0	0	0	0	0	0	0	0	Unclassified Ruminococcaceae	Unclassified Bacteria	Ruminococcaceae UCG-014	Unclassified Clostridiales	0	0	0	0	0	0	0	0	0	0	0	1
37802	0	0	0	0	17	2	0	32	4	0	9	1	2	17	0	1	0	0	1	4	1	0	0	2	42	0	0	0	12	38	1	0	0	0	5	0	1	0	0	Ruminococcus	Ruminococcus	Ruminococcus	Ruminococcus	1	0	0	0	0	0	0	0	0	0	0	0
37827	0	0	0	0	0	0	0	0	0	0	0	0	0	0	0	0	0	0	0	0	0	0	1	0	0	0	0	1	0	0	0	0	0	0	0	0	0	0	0	Ruminococcus	Ruminococcus	Ruminococcus	Ruminococcus	1	0	0	0	0	0	0	0	0	0	0	0
37833	0	0	0	0	0	0	0	0	0	0	0	0	0	0	0	0	0	0	0	0	0	1	0	0	0	0	2	0	0	0	0	0	0	0	0	0	0	1	1	Dialister	Dialister	Dialister	Faecalibacterium	0	1	0	0	0	0	0	0	0	0	0	0
37842	0	4	0	0	8	0	0	0	0	0	0	0	1	0	0	0	0	0	0	0	0	0	0	0	0	2	0	0	0	1	1	0	0	1	0	0	0	5	14	Bacteroides	Bacteroides	Bacteroides	Bacteroides	1	0	0	0	0	0	0	0	0	0	0	0
37846	0	0	0	0	2	0	1	0	0	0	0	0	0	0	0	0	0	0	0	3	0	0	0	0	0	0	0	0	0	0	0	0	0	1	0	0	0	0	0	Bacteroides	Bacteroides	Bacteroides	Bacteroides	1	0	0	0	0	0	0	0	0	0	0	0
37851	0	0	0	0	0	0	0	0	0	0	0	0	0	0	0	0	1	0	1	0	0	0	1	0	0	0	0	0	1	0	0	0	0	0	0	0	0	0	0	Subdoligranulum	Gemmiger	Subdoligranulum	Unclassified Ruminococcaceae	0	0	0	0	0	0	1	0	0	0	0	0
37858	6	295	40	64	0	0	0	0	25	160	0	3	36	0	0	24	1	1	0	79	2	0	0	1	0	0	0	0	6	12	9	18	6	4	0	9	32	0	0	Unclassified Ruminococcaceae	Unclassified Ruminococcaceae	Ruminococcaceae UCG-005	Unclassified Ruminococcaceae	0	0	1	0	0	0	0	0	0	0	0	0
37878	0	0	0	0	0	0	0	0	0	0	0	0	0	0	0	0	0	0	0	0	0	0	0	0	0	0	0	0	0	0	0	0	0	2	0	0	0	0	0	Lactococcus	Lactococcus	Lactococcus	Unclassified Synergistales	0	1	0	0	0	0	0	0	0	0	0	0
37887	0	0	0	0	0	0	0	0	0	0	0	1	1	0	0	0	0	0	0	0	1	0	0	0	0	0	0	1	0	0	1	0	0	0	0	0	0	0	0	Unclassified Ruminococcaceae	Unclassified Clostridiales	Ruminococcaceae UCG-005	Unclassified Ruminococcaceae	0	0	0	0	0	0	0	1	0	0	0	0
37889	0	0	0	1	0	0	0	0	0	0	0	0	0	0	0	0	1	0	0	0	0	0	0	0	0	0	0	0	0	0	0	0	0	0	0	0	0	0	4	Faecalibacterium	Faecalibacterium	Faecalibacterium	Faecalibacterium	1	0	0	0	0	0	0	0	0	0	0	0
37895	0	0	0	1	0	0	0	0	0	0	0	0	0	0	0	0	0	0	0	0	0	1	0	0	0	0	0	0	0	0	0	0	0	0	0	0	0	0	0	Bifidobacterium	Raoultibacter	uncultured	Unclassified Actinobacteria	0	0	0	0	0	0	0	0	0	0	0	1
37906	0	0	0	2	0	0	0	0	0	0	0	0	0	0	0	1	0	0	0	0	0	0	0	0	0	0	0	0	0	0	0	0	0	0	0	0	0	0	0	Unclassified Ruminococcaceae	Unclassified NA	Intestinimonas	Unclassified Ruminococcaceae	0	0	0	0	0	0	0	1	0	0	0	0
37911	0	0	0	0	0	0	0	0	0	0	0	0	0	0	0	0	0	0	0	0	0	0	0	0	0	0	0	0	0	0	0	0	0	0	0	0	0	2	0	Dialister	Dialister	Dialister	Dialister	1	0	0	0	0	0	0	0	0	0	0	0
37912	0	0	0	0	0	0	0	0	0	0	0	0	0	0	0	0	0	2	0	0	0	0	0	0	0	0	0	0	0	0	0	0	0	0	1	0	0	0	0	Streptococcus	Streptococcus	Streptococcus	Streptococcus	1	0	0	0	0	0	0	0	0	0	0	0
37916	0	0	2	0	0	0	0	0	0	0	0	2	0	0	0	0	1	0	0	0	0	0	0	0	1	0	0	0	0	0	0	0	5	0	0	0	0	0	0	Oscillibacter	Oscillibacter	Oscillibacter	Oscillospira	0	1	0	0	0	0	0	0	0	0	0	0
37918	0	0	0	0	0	0	0	0	0	0	2	0	0	0	0	1	0	0	4	0	0	0	0	8	0	0	0	0	0	1	0	0	0	0	3	0	2	0	0	Ruminococcus	Ruminococcus	Ruminococcus	Ruminococcus	1	0	0	0	0	0	0	0	0	0	0	0
37921	0	1	0	0	0	0	0	0	0	0	0	0	0	0	0	0	0	0	0	0	0	0	0	0	0	0	0	0	1	0	0	0	0	0	1	0	0	0	0	Phascolarctobacterium	Phascolarctobacterium	Phascolarctobacterium	Unclassified Bacteria	0	1	0	0	0	0	0	0	0	0	0	0
37931	0	0	0	0	0	36	0	10	0	0	0	0	0	0	0	0	0	0	0	0	0	0	0	0	0	0	0	0	0	0	1	2	0	0	0	0	0	0	0	Blautia	Blautia	Blautia	Blautia	1	0	0	0	0	0	0	0	0	0	0	0
37940	0	0	0	0	0	0	0	0	0	0	0	0	0	0	0	0	0	0	1	0	0	0	0	0	0	0	1	0	0	0	0	0	0	0	0	0	0	0	0	Faecalibacterium	Faecalibacterium	Faecalibacterium	Faecalibacterium	1	0	0	0	0	0	0	0	0	0	0	0
37961	0	0	1	0	0	0	0	0	0	0	0	1	1	0	0	0	0	0	0	0	4	0	0	0	0	2	0	0	1	0	0	0	0	1	0	0	0	0	0	Unclassified Ruminococcaceae	Unclassified Clostridiales	Ruminococcaceae UCG-005	Unclassified Ruminococcaceae	0	0	0	0	0	0	0	1	0	0	0	0
37964	0	0	0	0	0	0	0	0	0	0	0	0	0	0	0	0	0	0	0	0	0	0	0	0	0	0	0	27	0	0	0	0	0	1	0	0	51	0	0	Acetanaerobacterium	Negativibacillus	Negativibacillus	Unclassified Ruminococcaceae	0	0	0	0	0	0	0	0	1	0	0	0
37986	12	0	0	2	0	0	0	0	0	0	0	0	0	0	0	0	0	0	0	0	1	0	0	0	0	0	0	8	0	0	0	0	0	0	0	0	0	0	0	Unclassified Erysipelotrichaceae	Acholeplasma	uncultured organism	Unclassified ML615J-28	0	0	0	0	0	0	0	0	0	0	0	1
38012	0	0	1	0	2	0	0	0	0	0	1	0	1	0	0	1	0	0	8	0	1	0	2	11	0	0	0	2	0	0	0	0	0	0	6	0	0	0	0	Ruminococcus	Ruminococcus	Ruminococcus	Ruminococcus	1	0	0	0	0	0	0	0	0	0	0	0
38025	0	0	0	0	1	0	1	0	0	0	0	0	0	0	0	0	0	0	0	2	0	0	0	0	0	0	0	0	0	0	0	0	0	0	0	0	0	0	0	Bacteroides	Bacteroides	Bacteroides	Bacteroides	1	0	0	0	0	0	0	0	0	0	0	0
38026	0	0	1	0	0	0	0	0	0	0	0	0	0	0	0	0	0	0	0	0	0	2	0	0	0	0	0	0	0	0	0	0	0	0	0	0	0	0	0	Unclassified Lachnospiraceae	Unclassified Lachnospiraceae	Unclassified Lachnospiraceae	Unclassified Lachnospiraceae	1	0	0	0	0	0	0	0	0	0	0	0
38044	0	0	0	0	0	0	0	0	0	0	0	0	1	0	0	0	0	0	0	0	0	0	0	0	0	0	0	0	0	0	0	0	0	0	0	0	0	1	0	Faecalibacterium	Faecalibacterium	Faecalibacterium	Faecalibacterium	1	0	0	0	0	0	0	0	0	0	0	0
38052	1	0	0	0	0	0	0	0	0	0	0	0	0	0	0	0	0	0	0	0	0	0	0	0	0	0	0	0	0	0	0	0	0	2	0	0	0	0	0	Unclassified Ruminococcaceae	Eubacterium	[Eubacterium] coprostanoligenes group	Unclassified Ruminococcaceae	0	0	0	0	0	0	0	1	0	0	0	0
38065	0	0	1	0	1	0	0	0	1	0	0	0	0	0	0	0	0	0	2	0	0	0	0	0	0	1	2	1	0	2	0	0	0	0	0	0	0	0	0	Bifidobacterium	Bifidobacterium	Bifidobacterium	Bifidobacterium	1	0	0	0	0	0	0	0	0	0	0	0
38097	0	0	0	2	0	0	0	0	0	0	0	0	0	0	0	2	0	0	0	0	1	0	0	0	0	0	0	0	0	0	0	0	0	1	0	0	1	0	0	Anaerobacterium	Unclassified Clostridiales	Ruminococcaceae UCG-014	Unclassified Clostridiales	0	0	0	0	0	0	0	0	0	1	0	0
38101	0	0	0	0	0	0	0	1	0	0	0	0	2	3	0	0	0	0	0	0	0	0	0	0	0	0	0	0	0	0	0	0	0	0	0	0	0	1	0	Blautia	Blautia	Blautia	Blautia	1	0	0	0	0	0	0	0	0	0	0	0
38150	0	4	0	0	0	0	0	0	0	1	0	0	0	4	0	0	0	0	2	0	4	0	1	1	1	5	0	3	0	3	0	0	0	0	1	4	0	0	0	Catabacter	Catabacter	Catabacter	Christensenella	0	1	0	0	0	0	0	0	0	0	0	0
38180	0	0	0	0	0	0	0	0	1	0	0	0	0	0	0	0	0	0	0	0	0	0	0	1	0	0	0	0	0	0	0	0	0	0	0	0	0	0	0	Akkermansia	Akkermansia	Akkermansia	Akkermansia	1	0	0	0	0	0	0	0	0	0	0	0
38181	0	0	0	0	0	0	0	0	0	0	0	0	0	0	0	0	0	2	0	0	0	0	0	0	0	0	0	0	0	0	0	0	0	0	0	0	0	0	0	Blautia	Blautia	Blautia	Blautia	1	0	0	0	0	0	0	0	0	0	0	0
38210	0	0	0	0	0	0	1	0	0	0	0	0	0	0	0	0	1	0	0	0	0	0	0	0	0	0	0	0	0	0	0	0	0	0	0	0	0	0	0	Faecalibacterium	Faecalibacterium	Faecalibacterium	Faecalibacterium	1	0	0	0	0	0	0	0	0	0	0	0
38212	1	0	0	0	0	0	0	0	0	0	0	0	0	0	0	0	0	0	0	0	0	2	0	0	0	0	0	0	0	0	0	0	0	0	0	0	0	0	0	Anaerovorax	Unclassified Clostridiales_Family_XIII._Incertae_Sedis	Family XIII AD3011 group	Unclassified [Mogibacteriaceae]	0	0	0	0	0	0	0	0	0	0	0	1
38230	0	0	0	0	0	0	1	0	0	0	0	0	0	0	0	0	0	0	2	0	0	0	0	0	0	0	0	0	0	0	0	0	0	0	1	0	0	0	0	Unclassified Lachnospiraceae	Unclassified Lachnospiraceae	Unclassified Lachnospiraceae	Unclassified Lachnospiraceae	1	0	0	0	0	0	0	0	0	0	0	0
38242	0	0	0	0	0	0	0	0	0	0	0	0	0	0	0	0	1	0	0	0	0	0	0	1	0	0	0	0	0	0	0	0	0	0	0	0	0	0	0	Bacteroides	Bacteroides	Bacteroides	Bacteroides	1	0	0	0	0	0	0	0	0	0	0	0
38264	1	0	0	0	0	0	0	0	0	0	0	0	0	0	0	0	0	0	0	0	0	0	0	0	0	0	0	0	1	0	0	0	0	0	0	0	0	0	0	Unclassified Ruminococcaceae	Unclassified Clostridiales	[Eubacterium] coprostanoligenes group	Unclassified Ruminococcaceae	0	0	0	0	0	0	0	1	0	0	0	0
38267	0	0	0	0	0	0	0	0	0	0	0	0	0	0	0	0	0	0	0	0	0	0	0	0	0	0	0	0	0	0	0	0	0	0	0	0	1	1	0	Lachnospiracea_incertae_sedis	Blautia	[Ruminococcus] gnavus group	[Ruminococcus]	0	0	0	0	0	0	0	0	0	0	0	1
38273	2	0	0	0	0	0	0	0	0	0	0	0	0	0	0	0	0	0	0	0	0	0	0	0	0	0	0	1	1	4	0	0	0	2	0	0	0	0	0	Oscillibacter	Unclassified Clostridiales	Ruminococcaceae UCG-002	Unclassified Ruminococcaceae	0	0	0	0	0	0	0	0	0	0	0	1
38282	0	0	0	0	0	0	0	0	0	0	0	0	1	0	0	0	0	0	0	0	0	0	0	0	0	1	0	0	0	0	0	0	0	0	0	0	0	0	0	Unclassified Ruminococcaceae	Unclassified Ruminococcaceae	Ruminococcaceae UCG-005	Unclassified Ruminococcaceae	0	0	1	0	0	0	0	0	0	0	0	0
38314	0	0	1	0	0	0	0	0	0	0	0	0	0	0	0	3	0	0	0	0	0	0	0	0	0	0	0	0	0	0	0	0	1	0	0	0	0	0	0	Unclassified Lachnospiraceae	Anaerotignum	Lachnospiraceae UCG-010	Unclassified Clostridiales	0	0	0	0	0	0	0	0	0	0	0	1
38349	0	0	0	0	0	0	0	1	1	0	0	0	0	0	0	0	0	0	0	0	0	0	0	0	0	0	0	0	0	0	0	0	0	0	1	4	0	0	0	Streptococcus	Streptococcus	Streptococcus	Streptococcus	1	0	0	0	0	0	0	0	0	0	0	0
38353	0	2	0	0	0	0	1	0	0	0	0	0	0	0	0	0	0	0	0	0	0	0	0	1	2	0	0	0	0	0	0	0	0	0	0	1	1	0	0	Blautia	Blautia	Blautia	Blautia	1	0	0	0	0	0	0	0	0	0	0	0
38354	0	0	0	2	0	0	0	0	0	0	0	0	0	0	0	0	0	0	0	0	0	0	0	0	0	0	0	0	0	0	0	0	0	0	0	0	0	0	0	Blautia	Blautia	Unclassified Lachnospiraceae	Unclassified Clostridiales	0	0	0	0	0	1	0	0	0	0	0	0
38363	0	0	0	0	0	0	1	0	0	0	0	0	0	0	0	0	0	0	0	0	0	0	1	0	0	0	0	0	0	0	0	0	0	0	0	0	0	0	0	Bacteroides	Bacteroides	Bacteroides	Bacteroides	1	0	0	0	0	0	0	0	0	0	0	0
38379	1	0	0	2	3	3	0	6	0	0	109	0	0	0	1	1	0	0	0	3	0	0	0	0	0	0	1	30	0	0	1	2	0	400	0	0	0	0	0	Lactococcus	Lactococcus	Lactococcus	Lactococcus	1	0	0	0	0	0	0	0	0	0	0	0
38390	6	0	0	0	0	0	0	0	0	1	0	0	0	28	0	0	0	0	0	0	0	0	0	0	104	17	0	0	0	1	0	0	0	0	1	0	0	0	0	Erysipelotrichaceae_incertae_sedis	Unclassified Erysipelotrichaceae	uncultured bacterium	cc_115	0	0	0	0	0	0	0	0	0	0	0	1
38412	0	0	0	1	0	0	0	0	0	0	0	0	0	1	0	0	0	0	0	0	0	0	0	0	0	0	0	0	0	0	0	0	0	1	0	0	0	0	0	Oscillibacter	Oscillibacter	Ruminococcaceae UCG-002	Unclassified Ruminococcaceae	0	0	0	0	0	1	0	0	0	0	0	0
38426	0	0	0	0	0	0	0	0	0	0	0	0	0	0	0	0	0	0	0	0	0	0	0	0	0	0	0	1	0	0	0	0	0	1	0	0	0	0	0	Unclassified Clostridiales	Clostridium	Clostridium sensu stricto	Unclassified Clostridiaceae	0	0	0	0	0	0	0	0	0	0	0	1
38440	0	0	0	0	0	0	0	0	0	0	0	0	0	0	0	0	0	0	0	0	0	0	0	0	0	0	0	0	0	0	1	0	0	1	0	0	0	0	0	Parabacteroides	Parabacteroides	Parabacteroides	Parabacteroides	1	0	0	0	0	0	0	0	0	0	0	0
38452	0	0	0	0	0	0	0	0	1	0	0	0	0	0	0	0	0	0	2	0	0	0	0	1	0	0	0	0	0	0	0	0	0	0	0	0	0	0	0	Bifidobacterium	Bifidobacterium	Bifidobacterium	Bifidobacterium	1	0	0	0	0	0	0	0	0	0	0	0
38460	0	0	0	0	0	0	0	0	0	0	0	0	0	0	0	0	0	0	0	0	0	0	0	0	0	0	0	0	0	0	0	0	0	4	0	0	0	0	0	Enterococcus	Enterococcus	Enterococcus	Enterococcus	1	0	0	0	0	0	0	0	0	0	0	0
38468	0	0	0	0	0	1	0	0	0	0	0	0	0	0	0	0	0	0	0	0	1	0	0	0	2	0	0	0	0	0	0	0	0	0	0	0	0	0	0	Ruminococcus	Ruminococcus	Ruminococcus	Ruminococcus	1	0	0	0	0	0	0	0	0	0	0	0
38502	0	0	0	0	0	0	0	0	0	2	0	0	0	0	0	0	0	0	0	0	0	0	0	0	0	0	0	0	0	0	0	0	0	0	0	0	0	0	0	Blautia	Blautia	Blautia	Unclassified Clostridiales	0	1	0	0	0	0	0	0	0	0	0	0
38509	0	0	0	0	0	0	0	0	0	0	0	0	0	0	0	0	0	0	2	0	0	0	0	2	0	0	0	0	0	0	0	0	0	0	0	0	0	0	0	Bifidobacterium	Bifidobacterium	Bifidobacterium	Bifidobacterium	1	0	0	0	0	0	0	0	0	0	0	0
38533	0	0	0	0	0	0	0	0	1	0	0	0	0	0	0	0	3	0	0	0	0	0	0	0	0	0	0	0	0	0	0	1	0	0	0	0	0	0	0	Faecalibacterium	Faecalibacterium	Faecalibacterium	Faecalibacterium	1	0	0	0	0	0	0	0	0	0	0	0
38541	0	0	0	0	0	1	0	1	0	0	0	0	0	0	0	0	0	0	0	0	0	0	0	0	0	0	0	0	0	0	0	0	0	0	0	0	0	0	0	Faecalibacterium	Faecalibacterium	Faecalibacterium	Faecalibacterium	1	0	0	0	0	0	0	0	0	0	0	0
38600	0	0	0	0	0	0	0	0	0	0	0	0	0	0	0	0	0	0	0	0	0	0	0	0	0	1	0	0	0	0	0	0	0	1	0	0	0	0	0	Unclassified Ruminococcaceae	Unclassified Lachnospiraceae	Unclassified Ruminococcaceae	Unclassified Ruminococcaceae	0	0	0	1	0	0	0	0	0	0	0	0
38615	0	0	0	0	0	0	0	0	0	0	0	0	0	0	0	0	0	0	0	0	0	0	0	0	0	0	0	1	0	0	0	0	0	0	1	0	0	0	0	Unclassified Enterobacteriaceae	Escherichia	Escherichia-Shigella	Unclassified Enterobacteriaceae	0	0	0	0	0	0	0	1	0	0	0	0
38619	0	0	0	0	0	0	0	0	0	0	0	0	0	0	0	0	1	1	0	0	0	0	0	0	0	0	0	0	0	0	0	0	0	0	0	0	0	0	0	Streptococcus	Streptococcus	Streptococcus	Streptococcus	1	0	0	0	0	0	0	0	0	0	0	0
38623	1	0	7	2	0	0	0	0	0	0	0	8	6	0	0	1	0	0	0	0	17	0	0	0	0	4	0	5	0	0	0	0	3	5	0	0	3	0	0	Unclassified Ruminococcaceae	Unclassified Clostridiales	Ruminococcaceae UCG-005	Unclassified Ruminococcaceae	0	0	0	0	0	0	0	1	0	0	0	0
38624	2	0	1	0	0	0	0	0	0	0	0	0	0	0	0	0	0	0	0	0	0	0	0	0	0	1	0	0	0	0	0	0	0	0	0	0	0	0	0	Oscillibacter	Oscillibacter	Ruminococcaceae UCG-002	Unclassified Ruminococcaceae	0	0	0	0	0	1	0	0	0	0	0	0
38667	11	0	0	5	0	42	0	3	0	50	482	0	0	7	4	0	0	8	3	16	7	10	3	5	12	62	0	32	1	2	7	0	3	375	0	6	1	4	0	Enterococcus	Enterococcus	Enterococcus	Enterococcus	1	0	0	0	0	0	0	0	0	0	0	0
38684	1	0	1	0	0	0	0	0	0	0	0	0	0	0	0	0	0	0	0	0	5	0	0	0	0	0	0	0	0	0	0	0	0	0	0	0	0	0	0	Unclassified Clostridiales	Unclassified Firmicutes	Christensenellaceae R-7 group	Unclassified Christensenellaceae	0	0	0	0	0	0	0	0	0	0	0	1
38694	0	0	0	0	0	0	0	0	0	0	0	0	1	0	0	0	0	0	0	0	0	0	0	0	0	0	0	1	0	0	0	0	0	0	0	0	0	0	0	Coprococcus	Coprococcus	Coprococcus	Brenneria	0	1	0	0	0	0	0	0	0	0	0	0
38711	2	9	7	10	1	4	0	1	6	7	0	0	0	26	0	0	1	0	13	1	51	0	5	0	1	14	1	65	3	4	0	5	0	1	1	9	1	2	0	Christensenella	Christensenella	Christensenella	Christensenella	1	0	0	0	0	0	0	0	0	0	0	0
38716	0	0	1	0	0	0	0	0	0	0	0	0	1	0	1	0	0	0	1	0	0	0	0	0	0	0	0	0	0	0	0	0	0	0	0	0	0	0	0	Fusicatenibacter	Fusicatenibacter	Fusicatenibacter	Unclassified Lachnospiraceae	0	1	0	0	0	0	0	0	0	0	0	0
38723	0	0	0	0	0	0	0	0	1	0	1	0	0	0	0	0	0	0	0	0	0	0	0	0	0	0	1	0	0	0	0	0	0	0	0	0	1	0	0	Unclassified Lachnospiraceae	Blautia	Ruminococcaceae UCG-013	Unclassified Clostridiales	0	0	0	0	0	0	0	0	0	0	0	1
38725	0	1	0	0	0	0	0	0	0	0	0	0	0	0	0	0	0	0	0	0	0	0	0	0	0	0	0	0	0	0	0	1	0	0	0	0	0	0	0	Faecalibacterium	Faecalibacterium	Subdoligranulum	Unclassified Ruminococcaceae	0	0	0	0	0	1	0	0	0	0	0	0
38730	0	2	0	0	0	0	0	0	0	1	1	0	0	1	0	0	0	3	1	0	0	0	0	0	0	0	1	0	1	0	0	0	0	0	0	0	0	0	0	Blautia	Blautia	Blautia	Blautia	1	0	0	0	0	0	0	0	0	0	0	0
38738	0	0	0	0	0	0	0	0	0	0	0	2	0	0	0	0	0	0	0	0	0	1	0	0	0	0	0	1	0	5	0	0	0	0	0	0	2	0	0	Unclassified Ruminococcaceae	Unclassified Ruminococcaceae	Ruminiclostridium	Ruminococcus	0	0	0	0	0	1	0	0	0	0	0	0
38744	0	0	0	0	0	0	1	0	0	0	6	0	0	0	1	0	0	0	0	0	0	0	0	0	0	0	0	0	0	0	0	0	0	0	0	0	0	0	0	Unclassified Lachnospiraceae	Unclassified Lachnospiraceae	Unclassified Lachnospiraceae	Unclassified Lachnospiraceae	1	0	0	0	0	0	0	0	0	0	0	0
38747	0	0	0	0	0	0	1	1	0	0	1	0	0	0	0	0	0	0	0	0	0	0	0	0	0	0	0	0	0	0	0	0	0	0	0	0	0	0	0	Blautia	Blautia	Blautia	Blautia	1	0	0	0	0	0	0	0	0	0	0	0
38750	0	0	0	0	0	0	0	0	0	0	0	0	0	0	0	2	0	0	0	0	0	0	0	0	0	0	0	0	0	0	0	0	0	0	0	0	0	0	0	Intestinimonas	Ruminiclostridium	Intestinimonas	Unclassified Ruminococcaceae	0	0	0	0	0	0	1	0	0	0	0	0
38758	0	0	0	0	1	1	0	0	1	0	0	0	0	0	0	0	0	0	0	2	0	0	0	0	0	0	0	0	0	0	0	0	0	0	0	0	0	0	0	Bacteroides	Bacteroides	Bacteroides	Bacteroides	1	0	0	0	0	0	0	0	0	0	0	0
38778	0	0	1	0	0	0	0	0	0	0	0	0	0	0	0	1	0	7	0	0	0	0	0	0	0	0	0	0	0	0	0	0	0	0	0	2	0	0	0	Blautia	Blautia	Blautia	Blautia	1	0	0	0	0	0	0	0	0	0	0	0
38788	0	0	0	0	0	0	0	0	0	0	0	0	0	0	0	0	0	0	0	0	0	0	0	0	0	0	0	1	1	0	0	0	0	0	0	0	0	0	0	Slackia	Slackia	Slackia	Slackia	1	0	0	0	0	0	0	0	0	0	0	0
38790	0	0	0	0	0	0	0	0	0	2	0	0	0	0	0	0	0	0	0	0	0	0	0	0	0	0	0	0	0	0	0	0	0	0	0	0	0	0	0	Christensenella	Christensenella	uncultured	Unclassified Christensenellaceae	0	0	0	0	0	1	0	0	0	0	0	0
38802	0	0	0	0	0	0	0	0	0	0	0	0	0	0	0	0	0	4	0	0	0	0	0	1	0	0	2	0	0	0	0	0	0	0	0	1	0	0	0	Ruminococcus	Ruminococcus	Ruminococcus	Ruminococcus	1	0	0	0	0	0	0	0	0	0	0	0
38816	0	0	0	1	0	0	0	0	0	0	0	0	0	0	0	0	0	0	0	0	0	0	0	0	0	0	1	0	0	0	0	0	0	0	1	0	0	0	0	Ruminococcus	Ruminococcus	Ruminococcus	Ruminococcus	1	0	0	0	0	0	0	0	0	0	0	0
38844	0	0	0	0	0	0	0	0	0	0	0	1	1	0	0	0	0	0	0	0	0	0	0	0	0	0	0	0	0	0	0	0	0	0	0	0	0	0	0	Blautia	Blautia	Blautia	Blautia	1	0	0	0	0	0	0	0	0	0	0	0
38856	0	0	0	0	0	0	0	0	0	0	0	0	0	0	0	0	0	0	0	0	0	0	0	0	0	5	0	0	0	0	0	0	0	0	0	0	0	0	0	Unclassified Clostridiales	Unclassified Ruminococcaceae	uncultured Thermoanaerobacterales bacterium	Unclassified Christensenellaceae	0	0	0	0	0	0	0	0	0	0	0	1
38869	0	0	0	0	0	1	0	0	0	0	0	0	0	0	0	1	1	0	0	0	1	3	0	0	0	0	0	0	0	0	0	0	0	1	1	0	0	0	0	Pseudoflavonifractor	Pseudoflavonifractor	Pseudoflavonifractor	Oscillospira	0	1	0	0	0	0	0	0	0	0	0	0
38887	0	0	0	0	0	0	0	1	0	0	0	0	0	0	0	0	0	0	0	0	0	0	0	0	0	0	0	0	0	0	0	0	0	0	0	0	0	0	1	Faecalibacterium	Faecalibacterium	Faecalibacterium	Faecalibacterium	1	0	0	0	0	0	0	0	0	0	0	0
38908	0	0	0	0	0	0	0	0	0	0	0	0	0	0	0	0	0	0	0	0	0	0	0	0	0	0	0	0	0	0	0	0	0	0	0	0	0	0	2	Bacteroides	Bacteroides	Bacteroides	Unclassified Bacteria	0	1	0	0	0	0	0	0	0	0	0	0
38916	0	0	0	0	0	0	0	0	0	0	0	0	0	0	0	0	0	0	0	0	0	0	3	0	0	0	0	0	0	0	0	0	0	0	0	0	0	0	0	Unclassified Ruminococcaceae	Unclassified Clostridiales	[Eubacterium] coprostanoligenes group	Ruminococcus	0	0	0	0	0	0	0	0	0	0	0	1
38944	1	0	0	0	0	0	4	0	46	0	0	20	0	0	0	4	0	0	0	0	0	6	0	0	0	0	0	2	0	0	1	0	1	0	0	0	0	0	0	Unclassified Lachnospiraceae	Anaerotignum	uncultured	Unclassified Clostridiales	0	0	0	0	0	0	0	0	0	0	0	1
38948	0	0	0	0	0	0	0	0	0	0	0	0	0	0	2	0	0	0	0	0	0	0	0	0	0	0	0	0	0	0	0	0	0	0	0	0	0	0	0	Unclassified Lachnospiraceae	Unclassified Clostridiales	Lachnospiraceae ND3007 group	Unclassified Clostridiales	0	0	0	0	0	0	0	0	0	1	0	0
38970	0	0	2	0	1	0	0	0	0	0	0	0	0	0	0	0	0	0	0	1	0	0	0	0	0	0	1	0	0	0	0	0	0	0	0	0	0	0	0	Bifidobacterium	Bifidobacterium	Bifidobacterium	Bifidobacterium	1	0	0	0	0	0	0	0	0	0	0	0
38972	1	0	0	0	0	0	0	0	0	0	0	0	1	0	0	0	0	0	0	0	0	0	0	0	0	0	0	1	0	1	0	0	0	0	0	0	0	0	0	Unclassified Enterobacteriaceae	Escherichia	Escherichia-Shigella	Unclassified Enterobacteriaceae	0	0	0	0	0	0	0	1	0	0	0	0
38976	0	0	0	0	0	0	0	0	0	0	2	0	0	0	0	0	0	0	0	0	0	0	0	0	0	0	1	0	0	0	0	0	0	0	0	0	0	0	0	Ruminococcus	Ruminococcus	Unclassified Clostridiales	Ruminococcus	0	0	1	0	0	0	0	0	0	0	0	0
38982	0	0	0	0	0	0	0	0	21	0	0	7	0	0	1	0	0	0	0	0	0	0	0	0	0	0	0	0	0	0	3	0	1	0	0	0	3	0	0	Unclassified Lachnospiraceae	Unclassified Lachnospiraceae	Lachnospiraceae UCG-008	Coprococcus	0	0	0	0	0	1	0	0	0	0	0	0
38999	0	0	0	0	0	0	0	0	0	0	0	0	0	0	0	0	0	0	0	0	0	0	2	0	0	0	0	0	0	0	0	0	0	0	0	0	0	0	0	Unclassified Lachnospiraceae	Lachnoclostridium	Lachnoclostridium	Unclassified Lachnospiraceae	0	0	0	0	0	0	0	1	1	0	0	0
39002	0	0	0	0	0	0	0	0	0	0	0	0	0	0	0	0	0	0	0	0	0	0	0	0	0	0	0	0	0	0	0	0	0	0	1	0	0	1	0	Streptococcus	Streptococcus	Streptococcus	Streptococcus	1	0	0	0	0	0	0	0	0	0	0	0
39011	0	0	0	0	0	0	0	0	0	0	0	0	0	0	0	0	0	0	0	0	0	0	1	0	0	0	0	0	0	0	0	1	0	0	0	0	0	0	0	Lachnospiracea_incertae_sedis	Blautia	[Ruminococcus] gnavus group	Unclassified Clostridiales	0	0	0	0	0	0	0	0	0	0	0	1
39013	0	0	0	0	0	0	0	0	0	0	0	0	0	0	0	0	0	0	0	0	0	0	0	0	1	0	0	0	0	0	0	0	0	0	0	1	0	0	0	Blautia	Blautia	Blautia	Blautia	1	0	0	0	0	0	0	0	0	0	0	0
39018	0	1	0	0	0	0	0	0	1	1	0	0	0	1	0	0	0	0	0	0	0	0	1	0	0	0	0	0	1	0	0	0	0	0	0	3	0	0	1	Unclassified Lachnospiraceae	Blautia	Unclassified Lachnospiraceae	Unclassified Lachnospiraceae	0	0	0	1	0	0	0	0	0	0	0	0
39026	0	0	0	60	0	0	0	1	0	0	0	0	0	0	0	0	0	0	0	0	0	0	0	0	0	0	0	0	0	0	0	0	0	0	0	0	0	0	0	Unclassified Coriobacteriaceae	Raoultibacter	uncultured	Unclassified Coriobacteriaceae	0	0	0	0	0	0	0	1	0	0	0	0
39053	0	0	0	2	0	0	0	0	0	0	0	0	0	0	0	0	0	0	0	0	0	0	0	0	0	0	0	0	0	0	0	0	0	0	0	0	0	0	0	Lactobacillus	Lactobacillus	Lactobacillus	Lactobacillus	1	0	0	0	0	0	0	0	0	0	0	0
39065	0	0	14	0	9	0	0	2	15	0	0	0	0	0	0	0	1	0	5	4	0	0	0	23	0	0	8	0	0	2	3	0	0	0	3	0	0	6	0	Bifidobacterium	Bifidobacterium	Bifidobacterium	Bifidobacterium	1	0	0	0	0	0	0	0	0	0	0	0
39069	0	0	0	0	0	0	0	0	0	0	0	0	0	0	0	0	0	2	0	0	0	0	0	0	0	0	0	0	0	0	0	0	0	0	0	0	0	0	0	Unclassified Clostridiales	Emergencia	[Eubacterium] nodatum group	Unclassified [Mogibacteriaceae]	0	0	0	0	0	0	0	0	0	0	0	1
39077	0	0	0	0	0	0	0	0	0	0	0	0	0	0	0	0	1	0	0	0	0	3	0	12	2	0	0	0	0	0	0	0	0	0	0	6	0	0	0	Anaerovorax	Ihubacter	Family XIII AD3011 group	Unclassified [Mogibacteriaceae]	0	0	0	0	0	0	0	0	0	0	0	1
39080	0	0	0	0	0	0	0	0	0	0	0	0	0	0	2	0	0	1	0	0	0	0	0	0	0	0	0	0	0	0	0	0	0	0	0	4	0	0	0	Blautia	Blautia	Blautia	Blautia	1	0	0	0	0	0	0	0	0	0	0	0
39098	0	0	0	0	0	0	0	1	0	0	0	0	0	0	0	0	0	0	0	0	0	0	0	0	0	0	0	0	0	0	0	0	0	1	0	0	0	0	0	Bacteroides	Bacteroides	Bacteroides	Unclassified Clostridiales	0	1	0	0	0	0	0	0	0	0	0	0
39117	1	0	0	0	0	0	0	0	0	0	0	0	1	0	0	0	0	0	0	0	0	0	0	0	0	0	0	0	0	0	0	0	0	0	0	0	0	1	0	Unclassified Enterobacteriaceae	Escherichia	Escherichia-Shigella	Unclassified Enterobacteriaceae	0	0	0	0	0	0	0	1	0	0	0	0
39138	0	0	0	1	0	0	0	0	0	0	0	1	1	1	0	0	0	0	0	0	1	0	0	0	0	1	0	1	0	0	0	0	3	0	0	0	0	0	0	Unclassified Ruminococcaceae	Unclassified Ruminococcaceae	Candidatus Soleaferrea	Unclassified Ruminococcaceae	0	0	1	0	0	0	0	0	0	0	0	0
39168	0	0	0	0	0	0	0	0	0	0	0	0	0	0	0	0	0	0	0	0	0	0	0	0	0	0	0	0	0	0	0	0	0	0	0	0	0	4	0	Streptococcus	Streptococcus	Streptococcus	Streptococcus	1	0	0	0	0	0	0	0	0	0	0	0
39178	0	0	0	0	0	0	0	0	0	0	0	0	0	0	0	0	0	0	0	0	0	0	0	0	0	0	0	0	0	0	0	0	2	0	0	0	0	0	0	Unclassified Lachnospiraceae	Lachnoclostridium	Lachnospiraceae FCS020 group	Unclassified Clostridiales	0	0	0	0	0	0	0	0	0	0	0	1
39197	0	0	0	0	0	0	0	0	0	0	0	0	0	0	0	0	0	0	0	0	0	0	0	0	0	1	0	0	0	0	0	0	0	0	1	0	0	0	0	Lachnospiracea_incertae_sedis	NA	Agathobacter	Unclassified Lachnospiraceae	0	0	0	0	0	0	0	0	0	0	0	1
39205	1	0	0	0	0	0	0	0	0	0	0	0	0	0	0	0	0	0	0	0	0	0	0	0	0	1	0	0	0	0	0	0	0	1	0	0	0	0	0	Akkermansia	Akkermansia	Akkermansia	Akkermansia	1	0	0	0	0	0	0	0	0	0	0	0
39209	0	0	0	0	0	0	0	0	0	0	0	0	0	0	0	0	0	0	0	0	0	0	0	0	0	0	0	1	0	0	0	0	0	1	0	0	1	0	0	Bacteroides	Bacteroides	Bacteroides	Bacteroides	1	0	0	0	0	0	0	0	0	0	0	0
39253	0	0	0	0	0	0	0	0	0	0	0	0	0	0	0	0	0	1	0	0	0	0	0	0	0	1	0	0	0	0	0	0	0	0	0	0	0	0	0	Blautia	Blautia	Blautia	Blautia	1	0	0	0	0	0	0	0	0	0	0	0
39268	0	0	0	0	0	0	0	0	0	0	0	0	0	0	0	2	0	0	0	1	0	0	0	0	0	0	0	0	1	0	0	0	0	0	0	0	0	0	0	Faecalibacterium	Faecalibacterium	Faecalibacterium	Faecalibacterium	1	0	0	0	0	0	0	0	0	0	0	0
39277	0	0	0	0	0	0	0	0	0	1	0	0	0	0	0	0	0	0	0	0	0	0	3	0	0	0	0	0	0	0	0	0	0	0	0	0	0	0	0	Parabacteroides	Parabacteroides	Parabacteroides	Parabacteroides	1	0	0	0	0	0	0	0	0	0	0	0
39285	0	0	0	1	5	1	0	0	0	37	2	1	0	0	0	0	0	0	0	281	0	0	278	0	0	0	99	144	0	0	0	98	13	156	0	0	143	0	0	Bacteroides	Bacteroides	Bacteroides	Bacteroides	1	0	0	0	0	0	0	0	0	0	0	0
39289	0	0	30	0	0	0	0	0	0	0	0	0	0	0	0	11	0	0	1	0	19	0	0	4	0	0	0	5	0	14	0	0	0	0	0	2	0	0	0	Unclassified Clostridiales	Unclassified Bacteria	Christensenellaceae R-7 group	Unclassified Christensenellaceae	0	0	0	0	0	0	0	0	0	0	0	1
39327	0	0	0	0	0	0	2	0	0	0	0	0	0	0	0	0	0	0	0	0	0	0	0	0	0	0	0	0	0	0	0	0	0	0	0	0	0	0	0	Unclassified Erysipelotrichaceae	Unclassified Firmicutes	Erysipelotrichaceae UCG-003	Unclassified Erysipelotrichaceae	0	0	0	0	0	0	0	1	0	0	0	0
39357	0	0	0	0	0	0	0	0	0	0	0	0	0	0	0	0	0	0	0	0	0	0	0	0	0	0	0	0	0	1	0	0	0	1	0	0	0	0	0	Bacteroides	Bacteroides	Bacteroides	Bacteroides	1	0	0	0	0	0	0	0	0	0	0	0
39361	0	0	0	0	0	0	1	0	0	0	0	0	0	0	0	0	0	0	0	1	0	0	0	0	0	0	0	0	0	0	0	0	0	0	0	0	0	0	0	Bacteroides	Bacteroides	Bacteroides	Bacteroides	1	0	0	0	0	0	0	0	0	0	0	0
39369	0	0	0	0	0	0	0	0	1	0	0	0	0	0	0	0	0	0	0	1	0	0	2	0	0	0	0	0	0	0	0	3	0	0	0	1	3	0	0	Anaerotruncus	Phocea	Phocea	Ruminococcus	0	0	0	0	0	0	0	0	1	0	0	0
39393	0	0	0	0	0	0	0	0	0	0	0	0	74	0	0	0	0	0	0	0	0	0	0	3	0	0	0	6	0	0	0	0	0	0	0	0	0	0	0	Parasutterella	Parasutterella	Parasutterella	Sutterella	0	1	0	0	0	0	0	0	0	0	0	0
39401	0	0	0	0	0	0	0	0	0	0	0	0	0	0	0	0	0	0	0	0	0	0	0	0	0	0	0	0	0	0	0	0	0	0	0	0	2	0	0	Coprococcus	Coprococcus	Unclassified Lachnospiraceae	Unclassified Clostridiales	0	0	0	0	0	1	0	0	0	0	0	0
39406	0	0	0	0	0	0	0	0	0	1	0	1	0	0	0	1	2	0	0	0	0	1	1	1	0	0	0	0	0	0	0	0	0	0	0	0	0	1	10	Faecalibacterium	Faecalibacterium	Faecalibacterium	Faecalibacterium	1	0	0	0	0	0	0	0	0	0	0	0
39422	0	0	0	0	0	0	0	0	0	0	0	0	0	0	0	0	0	0	0	0	0	0	0	0	0	0	0	0	3	0	0	0	0	0	0	0	0	0	0	Unclassified Lachnospiraceae	Unclassified Clostridiales	CAG-56	Unclassified Lachnospiraceae	0	0	0	0	0	0	0	1	0	0	0	0
39436	0	0	0	0	0	0	0	0	0	0	0	0	0	0	0	0	0	0	0	0	0	0	0	0	0	0	0	0	0	0	0	0	0	0	0	0	0	0	2	Ruminococcus2	Ruminococcus	[Ruminococcus] torques group	[Ruminococcus]	0	0	0	0	0	0	0	0	0	0	0	1
39438	0	0	0	0	0	0	0	0	0	0	0	1	0	0	0	0	0	0	0	0	0	1	0	0	0	0	0	0	0	0	0	0	0	0	0	0	0	0	0	Anaerobacter	Clostridium	Clostridium sensu stricto	Unclassified Clostridiaceae	0	0	0	0	0	0	0	0	0	0	0	1
39459	0	0	0	0	0	0	0	0	0	0	0	0	0	0	0	0	0	0	0	0	0	0	0	0	0	0	2	0	0	0	0	0	0	0	1	0	0	0	0	Ruminococcus	Blautia	Ruminococcus	Ruminococcus	0	0	0	1	0	0	0	0	0	0	0	0
39464	0	0	0	0	0	0	0	0	0	0	0	0	0	0	0	3	0	0	0	0	0	1	0	0	0	0	0	0	0	0	0	0	1	0	0	0	0	0	0	Unclassified Lachnospiraceae	Anaerotignum	Lachnospiraceae UCG-010	Unclassified Clostridiales	0	0	0	0	0	0	0	0	0	0	0	1
39467	0	0	0	0	0	0	0	0	0	0	0	0	0	0	0	0	0	0	0	0	0	0	0	0	1	0	0	0	0	0	0	0	0	0	1	0	0	0	0	Anaerobacterium	Unclassified Clostridiales	Ruminococcaceae UCG-014	Unclassified Clostridiales	0	0	0	0	0	0	0	0	0	1	0	0
39496	0	0	0	0	0	0	0	0	0	0	0	0	0	0	0	0	0	0	0	0	0	0	0	0	1	0	0	0	1	0	0	0	0	0	0	0	0	0	0	Ruminococcus	Ruminococcus	Ruminococcus	Ruminococcus	1	0	0	0	0	0	0	0	0	0	0	0
39507	0	0	0	0	0	0	0	0	0	0	0	0	0	0	0	0	0	0	0	0	0	0	0	0	46	0	0	0	0	0	0	0	0	0	0	0	0	0	0	Unclassified Puniceicoccaceae	Unclassified Puniceicoccaceae	uncultured	Unclassified [Cerasicoccaceae]	0	0	0	0	0	1	0	0	0	0	0	0
39511	0	0	0	0	0	0	0	0	0	0	0	0	0	0	0	0	0	0	0	0	0	0	0	0	0	0	0	0	1	0	0	0	0	0	0	1	0	0	0	Fusicatenibacter	Fusicatenibacter	Fusicatenibacter	Unclassified Lachnospiraceae	0	1	0	0	0	0	0	0	0	0	0	0
39536	0	0	0	1	0	0	0	0	0	0	0	2	0	0	0	0	1	0	0	0	0	0	0	0	0	0	0	0	0	0	0	0	0	0	0	0	0	0	0	Bacteroides	Bacteroides	Bacteroides	Bacteroides	1	0	0	0	0	0	0	0	0	0	0	0
39551	0	0	0	11	1	0	0	0	0	2	0	2	22	0	0	10	4	1	0	19	1	3	0	2	18	0	2	8	0	41	2	89	61	0	0	0	12	0	0	Unclassified Ruminococcaceae	Negativibacillus	Negativibacillus	Unclassified Ruminococcaceae	0	0	0	0	0	0	0	1	1	0	0	0
39553	0	0	0	0	0	0	0	0	0	0	0	0	0	0	0	1	0	0	0	0	0	0	1	0	0	0	1	0	0	0	0	0	0	0	0	0	0	0	0	Unclassified Lachnospiraceae	Unclassified Clostridiales	Unclassified Lachnospiraceae	Unclassified Lachnospiraceae	0	0	0	1	0	0	0	0	0	0	0	0
39556	0	0	36	2	1	459	0	1	4	766	239	1	0	0	0	666	2	0	41	0	1	0	0	1	1	0	0	0	0	0	143	0	1	0	0	0	1403	2	0	Coprococcus	Coprococcus	Coprococcus	Coprococcus	1	0	0	0	0	0	0	0	0	0	0	0
39589	0	0	5	0	1	0	0	0	5	0	0	0	0	0	0	0	0	0	11	0	0	0	0	4	0	1	0	0	0	0	0	0	0	0	2	0	0	0	0	Bifidobacterium	Bifidobacterium	Bifidobacterium	Bifidobacterium	1	0	0	0	0	0	0	0	0	0	0	0
39590	0	0	0	0	0	0	0	0	0	0	0	0	0	0	0	0	0	0	0	0	0	0	0	0	0	0	0	0	0	0	0	0	0	2	0	0	0	0	0	Enterococcus	Enterococcus	Enterococcus	Enterococcus	1	0	0	0	0	0	0	0	0	0	0	0
39602	0	0	0	0	0	0	0	0	0	1	1	0	0	0	0	0	0	0	0	0	0	0	4	0	0	0	0	0	0	0	0	1	0	0	0	0	0	0	1	Fusicatenibacter	Fusicatenibacter	Fusicatenibacter	Unclassified Lachnospiraceae	0	1	0	0	0	0	0	0	0	0	0	0
39607	0	0	0	0	0	0	0	0	0	0	0	0	0	0	0	0	0	0	0	0	0	0	0	0	0	0	0	0	0	0	0	0	0	0	0	0	0	2	0	Oscillibacter	Unclassified Clostridiales	Ruminococcaceae UCG-002	Unclassified Ruminococcaceae	0	0	0	0	0	0	0	0	0	0	0	1
39609	0	0	0	0	0	0	0	0	0	0	0	0	3	0	0	0	0	2	0	0	0	0	0	0	15	0	0	0	0	1	0	0	0	0	0	0	0	0	0	Akkermansia	Akkermansia	Akkermansia	Akkermansia	1	0	0	0	0	0	0	0	0	0	0	0
39614	0	0	0	0	0	0	0	0	0	0	0	0	0	0	0	0	0	0	0	0	0	0	0	0	0	0	0	0	0	0	0	0	0	0	1	0	0	0	1	Blautia	Blautia	Blautia	Blautia	1	0	0	0	0	0	0	0	0	0	0	0
39617	0	0	0	0	0	0	0	0	0	0	0	0	1	20	0	0	0	3	0	0	15	0	3	0	0	1	0	0	0	0	1	0	0	0	13	1	0	0	5	Anaerostipes	Anaerostipes	Anaerostipes	Coprococcus	0	1	0	0	0	0	0	0	0	0	0	0
39620	0	1	0	0	0	0	0	0	1	0	0	0	0	0	0	0	0	0	0	0	0	0	0	0	0	0	0	0	0	0	0	0	0	0	0	1	0	0	0	Blautia	Blautia	Blautia	Blautia	1	0	0	0	0	0	0	0	0	0	0	0
39643	0	0	0	0	0	0	0	0	1	0	0	0	0	0	0	0	0	0	3	0	0	0	0	0	0	0	0	0	0	0	0	0	0	0	0	0	0	0	0	Unclassified Ruminococcaceae	Unclassified Ruminococcaceae	Subdoligranulum	Unclassified Ruminococcaceae	0	0	1	0	0	0	0	0	0	0	0	0
39647	0	35	17	0	0	0	0	0	0	5	4	0	0	0	0	27	0	0	13	0	0	0	0	0	0	0	0	0	0	0	34	0	19	0	0	0	0	4	0	Senegalimassilia	Senegalimassilia	Senegalimassilia	Unclassified Coriobacteriaceae	0	1	0	0	0	0	0	0	0	0	0	0
39648	0	0	0	0	0	1	1	0	0	0	0	0	0	0	0	0	0	0	0	0	0	0	0	0	0	0	0	0	0	0	0	0	0	0	0	0	0	0	0	Anaerostipes	Anaerostipes	Anaerostipes	Coprococcus	0	1	0	0	0	0	0	0	0	0	0	0
39674	0	0	0	0	0	0	0	0	0	0	0	0	0	0	0	0	0	0	0	0	0	0	3	0	0	0	0	0	0	0	0	0	0	0	1	0	0	0	0	Butyricicoccus	Intestinibacillus	Ruminococcaceae UCG-008	Unclassified Ruminococcaceae	0	0	0	0	0	0	0	0	0	0	0	1
39678	0	0	0	0	0	0	0	0	0	0	0	0	0	0	0	0	1	0	0	0	0	0	0	0	0	0	0	0	0	0	0	0	0	1	0	0	0	0	0	Bacteroides	Bacteroides	Bacteroides	Bacteroides	1	0	0	0	0	0	0	0	0	0	0	0
39684	0	0	0	0	0	0	0	1	1	0	0	0	0	0	0	0	1	0	0	0	0	0	0	0	0	0	2	0	0	0	0	0	0	0	1	0	0	0	2	Lachnospiracea_incertae_sedis	NA	Agathobacter	Unclassified Lachnospiraceae	0	0	0	0	0	0	0	0	0	0	0	1
39690	0	0	0	0	0	0	0	0	0	0	0	0	0	0	0	1	0	0	0	0	0	0	0	0	1	0	0	3	0	0	0	0	0	0	0	0	0	0	0	Parabacteroides	Parabacteroides	Parabacteroides	Parabacteroides	1	0	0	0	0	0	0	0	0	0	0	0
39695	0	0	0	0	1	0	0	0	0	0	0	0	0	0	0	0	0	0	0	0	0	0	0	0	0	0	0	0	0	0	0	0	0	0	0	0	0	0	2	Unclassified Bacteria	Bacteroides	Blautia	Unclassified Clostridiales	0	0	0	0	0	0	0	0	0	0	0	1
39729	0	0	0	0	0	0	0	0	0	0	0	1	0	0	0	0	0	0	0	0	0	0	0	0	0	1	0	0	0	0	0	0	0	0	0	0	0	0	0	Oscillibacter	Bacteroides	Ruminococcaceae UCG-002	Unclassified Ruminococcaceae	0	0	0	0	0	0	0	0	0	0	0	1
39742	0	0	0	0	0	0	0	0	3	0	0	0	0	0	0	0	0	0	0	0	0	0	0	0	0	0	0	0	0	0	0	0	0	2	0	0	0	0	0	Barnesiella	Muribaculum	uncultured Bacteroidales bacterium	Unclassified S24-7	0	0	0	0	0	0	0	0	0	0	0	1
39774	0	0	0	0	0	0	0	0	0	0	0	0	0	0	0	0	0	0	0	0	0	0	0	0	0	0	0	0	0	0	0	0	0	0	1	3	0	0	0	Unclassified Lachnospiraceae	Lachnoclostridium	Lachnospiraceae UCG-008	Unclassified Lachnospiraceae	0	0	0	0	0	0	0	1	0	0	0	0
39787	0	0	0	0	0	0	1	0	0	0	1	0	0	0	0	0	0	0	0	0	0	0	0	0	0	0	0	0	0	0	0	0	0	0	0	0	0	0	0	Unclassified Erysipelotrichaceae	Unclassified Firmicutes	Erysipelotrichaceae UCG-003	Unclassified Erysipelotrichaceae	0	0	0	0	0	0	0	1	0	0	0	0
39795	0	0	0	0	0	1	1	1	0	0	0	0	0	1	0	3	1	0	0	8	0	0	2	1	0	0	0	0	0	0	0	0	0	0	0	0	0	0	0	Bacteroides	Bacteroides	Bacteroides	Bacteroides	1	0	0	0	0	0	0	0	0	0	0	0
39802	0	0	0	0	0	0	0	0	0	1	0	0	0	0	0	0	0	0	0	0	0	0	1	0	0	0	0	0	0	0	0	0	0	0	0	0	1	0	0	Unclassified Lachnospiraceae	Lachnoclostridium	Lachnoclostridium	Unclassified Lachnospiraceae	0	0	0	0	0	0	0	1	1	0	0	0
39827	1	2	1	0	0	0	0	0	0	3	0	1	0	8	0	0	1	0	0	0	2	0	0	0	2	5	0	1	0	0	0	0	0	0	5	0	7	0	0	Anaerofilum	Anaerofilum	Anaerofilum	Anaerofilum	1	0	0	0	0	0	0	0	0	0	0	0
39830	0	1	0	0	0	0	0	0	0	0	0	0	0	0	1	0	0	0	2	0	0	0	0	0	0	0	0	0	0	0	0	0	0	0	0	0	0	0	0	Unclassified Ruminococcaceae	Gemmiger	Subdoligranulum	Unclassified Ruminococcaceae	0	0	0	0	0	0	0	1	0	0	0	0
39835	0	0	0	0	0	0	0	0	0	0	0	1	0	2	0	0	0	0	0	0	0	5	1	0	0	0	3	0	1	0	0	0	0	0	0	0	0	0	0	Unclassified Lachnospiraceae	Unclassified Lachnospiraceae	Defluviitaleaceae UCG-011	Unclassified Clostridiales	0	0	0	0	0	1	0	0	0	0	0	0
39858	1	1	0	5	0	1	0	0	0	0	0	14	0	7	0	17	0	12	0	1	4	0	0	0	14	14	0	31	0	3	0	0	9	4	0	4	0	1	0	Unclassified Ruminococcaceae	Pseudoflavonifractor	Intestinimonas	Oscillospira	0	0	0	0	0	0	0	0	0	0	0	1
39869	0	0	0	0	0	1	0	0	0	0	0	0	0	0	0	0	0	14	0	0	0	0	0	0	0	0	0	1	0	0	0	0	0	0	0	0	0	0	0	Blautia	Blautia	Blautia	Blautia	1	0	0	0	0	0	0	0	0	0	0	0
39879	0	0	0	0	0	0	0	0	0	0	0	0	0	0	0	0	0	1	0	0	0	0	0	0	0	0	0	0	0	0	0	0	0	0	0	1	0	0	0	Unclassified Ruminococcaceae	Ruthenibacterium	UBA1819	Unclassified Ruminococcaceae	0	0	0	0	0	0	0	1	0	0	0	0
39911	0	0	0	0	1	0	0	1	0	0	0	0	0	0	0	1	0	0	0	0	0	0	0	0	0	0	0	0	0	0	0	0	0	0	0	0	0	0	0	Bacteroides	Bacteroides	Bacteroides	Bacteroides	1	0	0	0	0	0	0	0	0	0	0	0
39924	0	0	1	0	0	0	0	0	0	0	0	0	0	0	0	0	0	0	0	0	0	0	0	0	0	0	0	0	0	0	0	0	0	0	0	0	0	1	0	Faecalibacterium	Faecalibacterium	Faecalibacterium	Faecalibacterium	1	0	0	0	0	0	0	0	0	0	0	0
39936	0	0	1	0	0	0	0	0	0	0	0	0	0	0	2	0	0	0	0	0	0	0	0	0	0	0	0	0	0	0	0	0	0	0	0	0	0	0	0	Ruminococcus2	Ruminococcus	[Ruminococcus] torques group	[Ruminococcus]	0	0	0	0	0	0	0	0	0	0	0	1
39975	0	0	0	0	0	0	0	0	0	0	0	0	2	0	0	0	0	0	0	0	0	0	0	0	0	0	0	0	0	0	0	0	0	0	6	0	0	0	1	Unclassified Enterobacteriaceae	Roseburia	Unclassified Bacteria	Brenneria	0	0	0	0	0	0	0	0	0	0	0	1
39977	0	0	0	0	0	0	0	0	0	0	0	0	0	0	0	0	0	0	3	0	0	1	0	0	0	0	0	0	0	0	0	0	0	0	0	0	0	0	0	Unclassified Lachnospiraceae	Unclassified Lachnospiraceae	Lachnospiraceae UCG-001	Unclassified Lachnospiraceae	0	0	1	0	0	0	0	0	0	0	0	0
39991	0	0	0	0	0	0	0	0	0	0	0	0	0	0	0	0	0	0	0	0	0	0	0	0	0	0	0	0	0	1	0	0	0	1	0	0	0	0	0	Oscillibacter	Oscillibacter	Ruminococcaceae UCG-002	Unclassified Ruminococcaceae	0	0	0	0	0	1	0	0	0	0	0	0
40005	0	0	36	0	0	0	0	0	0	0	16	0	0	0	0	0	0	0	0	0	0	0	0	0	0	0	0	0	0	0	0	0	0	0	0	0	0	0	0	Olsenella	Olsenella	Libanicoccus	Unclassified Coriobacteriaceae	0	0	0	0	0	1	0	0	0	0	0	0
40007	0	0	0	0	0	0	0	0	0	0	0	0	0	0	0	0	0	1	0	1	0	0	0	0	0	0	0	0	0	0	0	0	0	1	0	0	0	0	0	Bifidobacterium	Bifidobacterium	Bifidobacterium	Bifidobacterium	1	0	0	0	0	0	0	0	0	0	0	0
40014	0	0	3	0	0	0	0	0	0	0	0	0	0	0	0	7	0	0	1	4	0	0	1	3	5	0	3	4	0	0	3	0	1	0	4	0	0	0	0	Oscillibacter	Oscillibacter	Oscillibacter	Oscillospira	0	1	0	0	0	0	0	0	0	0	0	0
40016	0	1	0	0	0	0	0	0	0	0	0	0	0	0	0	0	0	0	0	0	0	0	0	0	0	0	0	0	0	1	0	0	0	0	0	0	0	1	2	Bacteroides	Bacteroides	Bacteroides	Bacteroides	1	0	0	0	0	0	0	0	0	0	0	0
40017	0	0	0	0	0	0	0	1	0	0	0	0	0	0	0	0	0	0	0	0	0	0	0	0	1	0	0	0	0	0	0	0	0	0	0	0	0	0	0	Bacteroides	Bacteroides	Bacteroides	Bacteroides	1	0	0	0	0	0	0	0	0	0	0	0
40022	0	0	0	0	1	0	0	0	0	0	0	0	0	0	0	0	0	0	1	0	0	0	0	0	0	0	0	0	0	0	0	0	0	0	0	0	0	0	0	Bifidobacterium	Bifidobacterium	Bifidobacterium	Bifidobacterium	1	0	0	0	0	0	0	0	0	0	0	0
40024	0	0	0	0	0	0	0	0	0	0	0	0	0	0	0	0	0	0	0	0	1	0	0	0	33	0	0	0	0	0	0	0	0	0	0	0	0	0	0	Akkermansia	Akkermansia	Akkermansia	Akkermansia	1	0	0	0	0	0	0	0	0	0	0	0
40029	0	0	0	0	0	0	0	0	0	0	0	0	0	0	0	0	0	0	0	0	0	0	0	0	0	0	0	0	0	0	0	0	0	0	0	2	0	0	0	Streptococcus	Streptococcus	Streptococcus	Streptococcus	1	0	0	0	0	0	0	0	0	0	0	0
40038	1	0	0	0	0	0	0	0	0	0	0	0	3	0	0	0	0	0	0	0	0	0	0	0	0	0	0	0	0	0	0	0	0	0	0	0	0	0	0	Unclassified Lachnospiraceae	Unclassified Lachnospiraceae	uncultured	Brenneria	0	0	0	0	0	1	0	0	0	0	0	0
40039	0	0	0	3	0	0	0	0	0	0	0	0	0	0	0	0	0	0	0	0	0	0	0	0	0	0	0	0	0	0	0	0	0	0	0	0	0	0	0	Unclassified Ruminococcaceae	Unclassified NA	Ruminococcaceae NK4A214 group	Unclassified Ruminococcaceae	0	0	0	0	0	0	0	1	0	0	0	0
40043	0	0	0	0	0	0	0	0	0	0	0	0	0	0	0	0	0	0	1	0	0	0	0	0	0	0	2	0	0	0	0	0	0	0	0	0	0	0	2	Lachnospiracea_incertae_sedis	NA	Agathobacter	Unclassified Lachnospiraceae	0	0	0	0	0	0	0	0	0	0	0	1
40044	0	0	0	1	0	1	2	1	0	0	3	0	0	0	6	0	0	0	0	0	0	0	0	2	0	0	1	0	0	0	0	0	0	0	0	1	0	0	0	Anaerostipes	Anaerostipes	Unclassified Lachnospiraceae	Unclassified Lachnospiraceae	0	0	0	0	0	1	0	0	0	0	1	0
40060	0	0	0	0	0	0	0	0	0	0	0	0	0	0	0	0	0	0	1	0	0	0	0	2	0	0	0	0	0	0	0	0	0	0	0	0	0	0	0	Bifidobacterium	Bifidobacterium	Bifidobacterium	Bifidobacterium	1	0	0	0	0	0	0	0	0	0	0	0
40065	0	0	0	0	0	0	0	0	0	0	0	0	0	0	0	0	0	0	0	0	0	0	0	0	0	0	0	0	0	0	0	1	0	0	0	0	0	2	0	Faecalibacterium	Faecalibacterium	Faecalibacterium	Faecalibacterium	1	0	0	0	0	0	0	0	0	0	0	0
40128	0	0	0	0	1	0	0	1	0	0	0	0	0	0	0	0	0	0	0	0	0	0	0	0	0	0	0	0	0	0	0	0	0	0	0	0	0	0	0	Bacteroides	Bacteroides	Bacteroides	Bacteroides	1	0	0	0	0	0	0	0	0	0	0	0
40136	1	0	0	0	0	0	0	0	0	0	0	0	0	0	0	0	0	2	0	0	0	0	0	0	0	0	0	0	0	0	0	0	0	0	0	0	0	1	0	Blautia	Blautia	Blautia	Blautia	1	0	0	0	0	0	0	0	0	0	0	0
40155	0	0	0	0	0	0	0	0	0	0	0	0	2	0	0	0	0	0	0	0	0	0	0	0	0	0	0	0	0	0	0	0	0	0	0	0	0	0	0	Coprococcus	Coprococcus	Coprococcus	Coprococcus	1	0	0	0	0	0	0	0	0	0	0	0
40156	2	0	0	0	0	0	0	0	0	0	0	0	0	0	0	0	0	0	0	0	0	0	0	0	0	0	0	0	0	0	0	0	0	0	0	0	0	0	0	Lactobacillus	Lactobacillus	[Eubacterium] coprostanoligenes group	Lactobacillus	0	0	1	0	0	0	0	0	0	0	0	0
40159	0	0	0	0	0	0	0	0	0	0	0	0	0	1	0	0	0	1	0	0	0	0	0	0	0	0	0	0	0	0	0	0	0	0	0	0	0	0	0	Akkermansia	Akkermansia	Akkermansia	Akkermansia	1	0	0	0	0	0	0	0	0	0	0	0
40170	1	0	16	0	5	64	0	0	1	109	0	0	0	0	0	62	1	0	7	18	0	0	0	0	0	1	0	0	4	0	48	6	0	0	0	0	14	1	0	Unclassified Lachnospiraceae	Unclassified Lachnospiraceae	Lachnospiraceae UCG-001	Unclassified Lachnospiraceae	0	0	1	0	0	0	0	0	0	0	0	0
40173	0	0	0	0	0	0	0	0	0	0	1	0	0	0	0	0	0	0	0	0	0	1	1	0	0	0	0	0	0	0	0	2	0	0	0	0	0	0	0	Unclassified Ruminococcaceae	Gemmiger	Subdoligranulum	Unclassified Ruminococcaceae	0	0	0	0	0	0	0	1	0	0	0	0
40181	4	0	1	0	0	0	0	0	0	0	0	4	0	0	0	0	0	4	0	0	0	1	0	0	0	0	0	0	0	0	0	0	3	0	0	0	0	0	0	Oscillibacter	Oscillibacter	Ruminococcaceae UCG-002	Unclassified Ruminococcaceae	0	0	0	0	0	1	0	0	0	0	0	0
40186	0	0	2	0	0	0	0	0	0	0	0	0	0	0	0	0	0	0	0	0	0	0	0	0	0	0	0	0	0	0	0	0	0	0	0	0	0	0	0	Anaerobacterium	Unclassified Clostridiales	Ruminococcaceae UCG-014	Unclassified Clostridiales	0	0	0	0	0	0	0	0	0	1	0	0
40189	0	0	0	0	0	0	0	0	1	0	0	0	0	0	0	0	0	0	0	0	0	0	0	0	3	0	1	0	0	0	0	0	0	0	0	0	0	0	0	Fusicatenibacter	Fusicatenibacter	Fusicatenibacter	Unclassified Clostridiales	0	1	0	0	0	0	0	0	0	0	0	0
40192	0	0	0	1	0	0	0	0	0	0	0	0	0	0	0	0	0	0	0	0	0	0	0	0	0	0	0	0	1	1	0	0	0	0	0	0	0	0	0	Anaerostipes	Anaerostipes	Anaerostipes	Unclassified Lachnospiraceae	0	1	0	0	0	0	0	0	0	0	0	0
40198	0	0	0	0	0	0	0	0	0	0	0	0	0	0	0	0	0	0	0	0	0	0	0	0	0	0	0	0	0	0	0	0	2	0	0	0	0	0	0	Paraprevotella	Unclassified Bacteroidales	Prevotellaceae Ga6A1 group	Unclassified [Paraprevotellaceae]	0	0	0	0	0	0	0	0	0	0	0	1
40226	0	0	0	0	0	0	0	0	0	0	0	0	0	0	0	0	0	0	0	0	0	0	0	0	0	0	0	0	3	0	0	0	0	0	0	0	0	0	0	Unclassified Clostridiales	Unclassified Bacteria	Christensenellaceae R-7 group	Unclassified Christensenellaceae	0	0	0	0	0	0	0	0	0	0	0	1
40230	0	0	0	0	0	0	0	0	0	0	0	0	0	0	0	0	0	0	0	0	0	0	0	0	0	2	0	0	0	0	0	0	0	0	0	0	0	0	0	Unclassified Lachnospiraceae	Unclassified Lachnospiraceae	Lachnospiraceae NC2004 group	Unclassified Ruminococcaceae	0	0	0	0	0	1	0	0	0	0	0	0
40234	0	0	0	0	0	0	0	0	0	0	0	0	0	0	0	0	0	0	0	0	0	0	0	0	3	0	0	0	0	0	0	0	0	0	0	0	0	0	0	Akkermansia	Akkermansia	Akkermansia	Akkermansia	1	0	0	0	0	0	0	0	0	0	0	0
40255	0	0	0	0	0	0	0	0	0	0	0	0	0	0	0	0	0	0	0	0	0	0	0	0	0	0	0	0	0	0	0	0	5	0	0	0	0	0	0	Oscillibacter	Oscillibacter	Oscillibacter	Oscillospira	0	1	0	0	0	0	0	0	0	0	0	0
40257	0	0	0	1	0	0	0	0	0	0	0	0	0	4	0	0	0	0	0	0	0	0	0	0	0	0	0	0	0	2	0	0	0	0	2	1	0	0	0	Unclassified Ruminococcaceae	Colidextribacter	Ruminiclostridium	Unclassified Ruminococcaceae	0	0	0	0	0	0	0	1	0	0	0	0
40259	0	0	0	0	1	0	0	1	0	0	0	0	0	0	0	0	1	0	0	0	0	0	0	2	0	0	0	0	0	0	0	1	0	0	0	0	0	0	0	Roseburia	Roseburia	Roseburia	Roseburia	1	0	0	0	0	0	0	0	0	0	0	0
40268	0	0	0	0	0	0	0	0	0	0	1	0	0	0	0	0	0	0	0	0	0	0	0	0	0	0	1	0	0	0	0	0	0	0	0	0	0	0	0	Terrisporobacter	Terrisporobacter	Terrisporobacter	Unclassified Clostridiales	0	1	0	0	0	0	0	0	0	0	0	0
40269	0	0	0	0	0	0	0	1	0	0	0	0	0	0	0	0	0	0	0	0	0	0	0	3	0	0	0	0	0	0	0	0	0	0	0	0	0	0	0	Blautia	Blautia	Blautia	Blautia	1	0	0	0	0	0	0	0	0	0	0	0
40284	0	0	0	0	0	0	0	0	0	0	0	0	0	0	0	0	0	0	0	0	0	0	0	0	0	0	0	0	0	0	4	0	0	0	0	0	0	0	0	Prevotella	Prevotella	Prevotella	Prevotella	1	0	0	0	0	0	0	0	0	0	0	0
40289	0	0	0	0	0	0	0	0	0	0	0	0	0	0	2	0	0	0	0	0	0	0	0	0	0	0	0	0	0	0	0	0	0	0	2	0	0	0	1	Unclassified Lachnospiraceae	Roseburia	Unclassified Lachnospiraceae	Unclassified Lachnospiraceae	0	0	0	1	0	0	0	0	0	0	0	0
40295	3	0	0	0	0	0	0	0	0	0	0	0	0	0	0	0	0	0	0	0	0	0	0	0	0	0	0	0	0	0	0	0	0	0	0	0	0	0	0	Lactobacillus	Lactobacillus	Lactobacillus	Lactobacillus	1	0	0	0	0	0	0	0	0	0	0	0
40301	0	0	0	0	0	0	0	0	0	0	0	0	0	0	0	0	1	0	0	0	0	0	1	0	0	0	0	0	0	0	0	0	0	0	0	0	0	0	0	Faecalibacterium	Faecalibacterium	Faecalibacterium	Faecalibacterium	1	0	0	0	0	0	0	0	0	0	0	0
40302	0	0	0	0	0	0	0	0	0	0	0	2	0	0	0	0	0	0	1	0	0	0	1	0	0	0	0	0	0	0	0	0	0	0	0	0	0	0	0	Subdoligranulum	Gemmiger	Subdoligranulum	Unclassified Ruminococcaceae	0	0	0	0	0	0	1	0	0	0	0	0
40305	0	0	0	0	0	0	0	0	0	0	0	0	0	0	0	0	0	5	0	0	0	0	0	0	0	0	0	0	0	0	0	0	0	0	0	0	0	0	0	Unclassified Clostridiales	Unclassified Firmicutes	uncultured	Unclassified Dehalobacteriaceae	0	0	0	0	0	0	0	0	0	0	0	1
40332	0	0	0	0	0	0	0	0	0	0	0	0	0	0	0	1	0	0	0	0	0	0	0	1	0	0	0	0	0	0	0	0	0	0	1	0	0	0	0	Ruminococcus	Ruminococcus	Ruminococcus	Ruminococcus	1	0	0	0	0	0	0	0	0	0	0	0
40346	0	0	0	1	0	0	0	0	0	0	0	0	0	0	0	0	0	1	0	0	0	0	0	0	0	0	0	0	0	0	0	0	0	0	0	0	0	0	0	Anaerostipes	Anaerostipes	Anaerostipes	Unclassified Lachnospiraceae	0	1	0	0	0	0	0	0	0	0	0	0
40360	0	0	0	0	0	0	0	0	0	0	0	0	0	2	0	1	0	1	0	0	0	0	0	0	0	0	0	0	3	0	0	0	0	0	1	0	0	0	0	Alistipes	Alistipes	Alistipes	Unclassified Rikenellaceae	0	1	0	0	0	0	0	0	0	0	0	0
40363	0	1	0	0	0	0	0	0	0	0	0	0	0	1	0	0	0	0	0	0	0	0	0	0	1	0	0	0	0	0	0	0	0	0	0	0	0	0	0	Parabacteroides	Parabacteroides	Parabacteroides	Parabacteroides	1	0	0	0	0	0	0	0	0	0	0	0
40365	0	0	1	0	0	0	0	0	0	0	0	0	0	0	0	0	0	0	0	0	0	0	0	2	0	0	1	0	0	0	0	0	0	0	0	0	0	0	0	Bifidobacterium	Bifidobacterium	Bifidobacterium	Bifidobacterium	1	0	0	0	0	0	0	0	0	0	0	0
40381	0	0	0	0	0	0	1	0	0	0	0	0	0	0	0	0	0	0	0	0	0	0	0	0	0	0	1	0	0	0	0	0	0	0	0	0	0	2	0	Dorea	Dorea	Dorea	Unclassified Clostridiales	0	1	0	0	0	0	0	0	0	0	0	0
40392	0	0	0	0	0	0	0	0	0	0	0	0	0	0	0	0	0	0	0	0	0	0	0	0	0	0	0	0	0	0	0	0	2	0	0	0	0	0	0	Oscillibacter	Oscillibacter	Ruminococcaceae UCG-002	Unclassified Ruminococcaceae	0	0	0	0	0	1	0	0	0	0	0	0
40397	0	0	0	0	0	0	0	0	1	0	0	0	0	0	0	0	0	0	1	0	0	0	0	0	0	0	1	0	0	0	0	0	0	0	0	0	0	0	0	Unclassified Lachnospiraceae	Unclassified Lachnospiraceae	Lachnospiraceae UCG-008	Coprococcus	0	0	0	0	0	1	0	0	0	0	0	0
40407	0	0	0	1	0	0	0	0	0	0	0	0	0	0	0	0	0	0	1	0	0	0	0	0	0	0	0	0	0	0	0	0	0	0	0	0	0	0	0	Subdoligranulum	Gemmiger	Subdoligranulum	Unclassified Ruminococcaceae	0	0	0	0	0	0	1	0	0	0	0	0
40411	0	0	0	0	0	0	0	0	0	0	0	0	0	0	0	0	0	0	0	0	0	0	0	0	0	0	0	0	0	0	0	0	0	0	0	3	0	0	0	Anaerostipes	Anaerostipes	Anaerostipes	Unclassified Clostridiales	0	1	0	0	0	0	0	0	0	0	0	0
40432	0	0	0	0	0	0	1	0	0	0	0	0	1	0	0	0	0	0	0	0	0	0	0	0	0	0	0	0	0	0	0	1	0	0	0	0	0	0	0	Saccharibacteria_genera_incertae_sedis	Unclassified Proteobacteria	uncultured Candidatus Saccharibacteria bacterium	Unclassified TM7-3	0	0	0	0	0	0	0	0	0	0	0	1
40469	0	0	0	0	4	1	1	1	0	0	0	0	0	0	0	1	0	0	0	7	1	0	0	1	0	0	0	0	0	0	0	0	0	0	0	0	0	0	0	Bacteroides	Bacteroides	Bacteroides	Bacteroides	1	0	0	0	0	0	0	0	0	0	0	0
40477	0	0	0	0	0	0	0	1	0	0	0	0	0	0	0	0	0	0	0	0	0	0	0	0	0	0	0	0	0	0	0	0	0	0	0	0	0	1	2	Faecalibacterium	Faecalibacterium	Faecalibacterium	Faecalibacterium	1	0	0	0	0	0	0	0	0	0	0	0
40490	0	0	0	0	0	0	0	0	0	0	0	0	0	0	0	0	0	0	0	0	0	0	0	0	5	0	0	0	0	0	0	0	0	0	0	0	0	0	0	Akkermansia	Akkermansia	Akkermansia	Akkermansia	1	0	0	0	0	0	0	0	0	0	0	0
40501	0	0	0	1	0	0	0	0	0	0	0	0	0	0	1	0	0	0	0	0	0	0	0	0	0	0	0	0	0	0	0	0	0	0	0	0	0	0	0	Unclassified Ruminococcaceae	Ruminiclostridium	GCA-900066225	Ruminococcus	0	0	0	0	0	0	0	0	0	0	0	1
40516	0	0	0	0	0	0	0	0	0	0	0	0	0	0	0	0	0	21	0	0	2	0	0	0	0	0	0	0	0	0	0	0	0	0	0	0	0	0	0	Blautia	Blautia	Blautia	Blautia	1	0	0	0	0	0	0	0	0	0	0	0
40518	0	0	0	0	0	0	0	0	0	0	0	0	0	0	0	0	0	0	4	0	0	0	2	2	0	0	0	0	0	0	0	0	0	0	2	0	0	0	0	Ruminococcus	Ruminococcus	Ruminococcus	Ruminococcus	1	0	0	0	0	0	0	0	0	0	0	0
40536	0	0	0	0	0	0	0	0	0	0	0	0	0	0	0	0	0	0	0	0	0	0	0	0	0	0	0	1	0	1	0	0	0	0	0	0	0	0	0	Subdoligranulum	Ruthenibacterium	Fournierella	Unclassified Ruminococcaceae	0	0	0	0	0	0	0	0	0	0	0	1
40548	0	0	0	0	0	0	0	0	0	0	0	0	0	0	1	0	0	0	0	0	0	0	0	0	0	0	0	0	0	0	0	0	0	0	0	1	0	0	0	Streptococcus	Streptococcus	Streptococcus	Streptococcus	1	0	0	0	0	0	0	0	0	0	0	0
40577	0	0	0	0	0	0	0	0	0	0	0	0	0	0	0	0	0	1	0	0	0	0	0	0	0	0	3	0	0	0	0	0	0	0	0	0	0	0	0	Bacteroides	Bacteroides	Bacteroides	Bacteroides	1	0	0	0	0	0	0	0	0	0	0	0
40582	1	0	0	4	0	0	0	0	1	0	0	0	0	28	0	3	0	0	0	1	1	0	0	0	17	1	0	0	2	4	0	2	3	0	0	2	0	0	0	Unclassified Clostridiales	Unclassified Clostridiales	Christensenellaceae R-7 group	Unclassified Christensenellaceae	0	0	0	0	0	1	0	0	0	0	0	0
40586	0	0	0	0	0	0	0	0	0	0	0	0	2	0	0	0	0	0	0	0	0	0	1	0	0	0	0	0	0	0	0	0	0	0	0	0	0	0	0	Unclassified Ruminococcaceae	Unclassified Lachnospiraceae	Unclassified Clostridiales	Unclassified Ruminococcaceae	0	0	0	0	0	0	0	1	0	0	0	0
40589	0	0	0	0	0	0	0	0	0	0	0	0	0	0	1	0	0	0	1	0	0	0	0	0	0	0	0	0	1	0	0	0	0	0	0	0	0	0	0	Gemmiger	Gemmiger	Subdoligranulum	Unclassified Ruminococcaceae	0	0	0	0	0	1	0	0	0	0	0	0
40597	0	0	0	0	0	0	0	0	0	0	0	0	0	0	0	0	0	0	0	0	0	0	0	1	0	0	1	0	0	0	0	0	0	0	0	0	0	0	0	Roseburia	Roseburia	Roseburia	Unclassified Lachnospiraceae	0	1	0	0	0	0	0	0	0	0	0	0
40627	0	0	0	0	0	1	0	0	0	0	0	0	0	0	0	0	0	0	0	0	0	0	0	0	0	0	0	0	0	0	0	1	0	0	0	0	0	0	0	Anaerostipes	Anaerostipes	Anaerostipes	Coprococcus	0	1	0	0	0	0	0	0	0	0	0	0
40657	0	0	0	0	0	0	0	0	0	0	0	0	0	0	0	0	0	0	0	0	0	0	0	0	0	0	0	0	0	0	0	0	4	0	0	0	0	0	0	Unclassified Coriobacteriaceae	Unclassified Coriobacteriia	uncultured bacterium	Unclassified Coriobacteriaceae	0	0	0	0	0	0	0	1	0	0	0	0
40660	0	0	4	76	0	0	0	0	0	0	0	0	0	0	0	0	0	0	0	0	147	0	0	0	0	0	0	4	24	0	0	0	0	0	0	0	0	0	0	Unclassified Bacteroidales	Unclassified Bacteroidia	Rikenellaceae RC9 gut group	Unclassified Bacteroidales	0	0	0	0	0	0	0	1	0	0	0	0
40661	0	0	0	0	0	0	0	0	0	1	0	0	0	0	0	0	0	0	1	0	0	0	0	0	0	0	2	0	0	0	0	0	0	0	1	0	0	0	0	Unclassified Lachnospiraceae	Unclassified Lachnospiraceae	Unclassified Lachnospiraceae	Unclassified Lachnospiraceae	1	0	0	0	0	0	0	0	0	0	0	0
40663	1	8	0	0	0	4	0	0	0	0	0	0	0	0	0	0	0	2	3	2	0	0	2	0	0	377	0	0	0	0	1	0	0	485	0	0	0	0	0	Citrobacter	Citrobacter	Citrobacter	Citrobacter	1	0	0	0	0	0	0	0	0	0	0	0
40671	0	0	0	0	0	0	0	0	0	0	0	0	0	0	0	0	0	0	0	0	1	0	0	0	0	0	0	1	0	0	0	0	0	0	0	0	0	0	0	Subdoligranulum	Ruthenibacterium	Fournierella	Unclassified Ruminococcaceae	0	0	0	0	0	0	0	0	0	0	0	1
40684	0	0	0	6	0	0	0	0	0	2	2	0	0	0	0	0	0	1	0	0	0	0	0	1	0	0	6	0	0	0	0	1	0	0	0	2	0	0	0	Blautia	Blautia	Lachnospiraceae NC2004 group	Blautia	0	0	1	0	0	0	0	0	0	0	0	0
40706	0	0	0	0	0	0	0	0	1	0	0	0	0	0	0	0	0	0	0	1	0	0	0	1	0	0	0	0	0	0	0	0	0	0	0	0	0	0	0	Bifidobacterium	Bifidobacterium	Bifidobacterium	Bifidobacterium	1	0	0	0	0	0	0	0	0	0	0	0
40714	0	0	0	0	0	0	0	0	0	0	0	0	0	0	0	0	0	0	0	0	0	0	0	0	0	0	0	0	0	1	1	0	0	0	0	0	0	0	0	Bifidobacterium	Bifidobacterium	Bifidobacterium	Bifidobacterium	1	0	0	0	0	0	0	0	0	0	0	0
40717	0	0	0	0	0	0	0	0	0	0	0	0	0	0	0	0	0	0	0	0	0	0	2	0	0	0	0	0	0	0	0	0	0	0	0	0	0	0	0	Ruminococcus	Ruminococcus	Ruminococcus	Brenneria	0	1	0	0	0	0	0	0	0	0	0	0
40718	0	0	0	0	1	0	0	0	0	0	0	0	0	0	0	0	0	0	0	0	0	0	0	0	0	0	0	0	0	0	0	0	0	0	0	0	0	1	0	Bacteroides	Bacteroides	Bacteroides	Bacteroides	1	0	0	0	0	0	0	0	0	0	0	0
40722	0	4	2	0	0	5	0	0	0	0	0	58	0	0	0	0	19	2	0	2	39	0	125	0	0	0	0	0	0	0	0	0	0	0	3	0	15	3	0	Bacteroides	Bacteroides	Bacteroides	Bacteroides	1	0	0	0	0	0	0	0	0	0	0	0
40723	0	1	0	0	0	0	0	0	0	0	0	0	0	0	0	0	0	0	0	0	0	0	0	0	0	0	1	0	1	0	0	0	0	0	0	0	0	0	0	Unclassified Lachnospiraceae	Unclassified Lachnospiraceae	Unclassified Lachnospiraceae	Unclassified Lachnospiraceae	1	0	0	0	0	0	0	0	0	0	0	0
40758	4	0	0	0	0	0	0	0	0	0	0	0	0	0	0	0	0	0	0	0	0	0	0	0	0	0	0	0	0	0	0	0	0	0	0	0	0	0	0	Oscillibacter	Oscillibacter	Ruminococcaceae UCG-002	Unclassified Ruminococcaceae	0	0	0	0	0	1	0	0	0	0	0	0
40762	0	0	0	0	0	0	0	0	0	0	0	0	0	0	0	1	0	0	0	1	0	0	0	0	0	0	0	0	0	0	1	0	0	0	0	0	0	0	0	Ruminococcus	Ruminococcus	Ruminococcus	Ruminococcus	1	0	0	0	0	0	0	0	0	0	0	0
40784	0	0	0	0	0	0	0	0	0	2	0	0	0	0	0	0	0	0	0	0	0	0	0	0	0	0	0	0	0	0	0	0	0	0	0	0	0	0	0	Unclassified Coriobacteriaceae	Unclassified Bacteria	uncultured	Unclassified Coriobacteriaceae	0	0	0	0	0	0	0	1	0	0	0	0
40827	0	0	0	0	0	0	0	0	0	0	0	0	0	0	1	0	0	0	0	0	0	0	0	0	0	1	0	0	0	0	0	0	0	0	0	0	0	0	0	Unclassified Lachnospiraceae	Unclassified Lachnospiraceae	Unclassified Lachnospiraceae	Unclassified Lachnospiraceae	1	0	0	0	0	0	0	0	0	0	0	0
40830	0	0	0	0	0	0	0	0	0	0	0	1	0	0	0	0	0	0	1	0	0	0	0	0	0	0	0	0	0	0	0	0	0	0	0	0	0	0	0	Subdoligranulum	Gemmiger	Subdoligranulum	Unclassified Ruminococcaceae	0	0	0	0	0	0	1	0	0	0	0	0
40834	0	0	0	0	0	0	0	0	0	0	0	0	0	0	0	0	0	0	0	0	0	0	0	0	0	0	0	2	0	0	0	0	0	0	0	0	0	0	0	Unclassified Ruminococcaceae	Unclassified NA	Ruminococcaceae UCG-010	Unclassified Ruminococcaceae	0	0	0	0	0	0	0	1	0	0	0	0
40851	0	0	0	0	0	0	0	0	0	0	0	0	0	0	0	0	0	0	0	0	0	0	0	0	0	0	0	1	0	0	0	0	0	1	0	0	0	0	0	Unclassified Enterobacteriaceae	Unclassified Enterobacterales	Unclassified Enterobacteriaceae	Brenneria	0	0	0	0	0	0	1	0	0	0	0	0
40878	0	53	2	5	0	0	0	0	0	3	0	0	0	9	0	0	4	0	1	0	1	0	12	0	0	0	0	14	0	11	0	0	0	4	0	0	2	0	0	Butyricimonas	Butyricimonas	Butyricimonas	Butyricimonas	1	0	0	0	0	0	0	0	0	0	0	0
40898	0	0	0	0	0	0	0	0	0	0	0	0	0	0	0	0	0	0	0	0	0	0	0	0	0	8	0	0	0	0	0	0	0	0	0	0	0	0	0	Butyricimonas	Butyricimonas	Butyricimonas	Butyricimonas	1	0	0	0	0	0	0	0	0	0	0	0
40902	4	4	35	202	415	354	133	435	119	296	1377	647	612	11	829	711	176	454	41	74	516	2	452	678	466	24	455	24	189	51	226	570	164	3	47	839	1	3	750	Fusicatenibacter	Fusicatenibacter	Fusicatenibacter	Unclassified Lachnospiraceae	0	1	0	0	0	0	0	0	0	0	0	0
40931	0	0	1	0	0	0	1	0	4	0	3	0	3	0	0	1	2	33	0	1	0	3	0	1	0	0	3	0	0	0	0	1	0	0	6	0	2	5	0	Gemella	Gemella	Gemella	Gemella	1	0	0	0	0	0	0	0	0	0	0	0
40952	0	0	0	0	0	0	0	0	0	0	0	0	3	0	0	0	0	0	0	0	0	0	0	0	1	0	0	0	0	0	0	0	0	0	0	0	0	0	0	Unclassified Lachnospiraceae	Lachnoclostridium	Lachnoclostridium	Unclassified Lachnospiraceae	0	0	0	0	0	0	0	1	1	0	0	0
40957	0	0	0	0	0	0	0	0	0	0	1	0	0	0	0	0	0	0	0	0	0	0	0	0	0	0	0	0	0	0	0	0	0	0	1	0	0	0	0	Ruminococcus	Ruminococcus	Ruminococcus	Ruminococcus	1	0	0	0	0	0	0	0	0	0	0	0
40963	0	0	0	0	0	0	0	0	0	0	0	0	0	0	0	0	0	1	0	0	0	0	1	0	0	0	0	0	0	0	0	0	0	0	0	0	0	0	0	Streptococcus	Streptococcus	Streptococcus	Streptococcus	1	0	0	0	0	0	0	0	0	0	0	0
40986	0	0	1	0	0	0	0	0	1	0	0	0	0	0	0	0	0	0	0	0	0	0	0	0	0	0	0	0	0	0	0	0	0	0	0	0	0	0	0	Bifidobacterium	Bifidobacterium	[Eubacterium] coprostanoligenes group	Unclassified Ruminococcaceae	0	0	0	0	0	1	0	0	0	0	0	0
40994	0	0	1	0	0	0	0	0	0	0	0	0	0	0	1	0	0	0	0	0	0	0	0	0	0	0	0	0	0	0	0	0	0	0	0	0	0	0	0	Unclassified Ruminococcaceae	Unclassified Clostridiales	[Eubacterium] coprostanoligenes group	Unclassified Ruminococcaceae	0	0	0	0	0	0	0	1	0	0	0	0
41026	0	0	0	0	0	0	0	0	0	0	0	0	1	1	0	0	0	1	0	0	17	0	0	0	0	0	0	0	37	0	0	0	0	27	0	0	0	0	0	Christensenella	Unclassified Clostridiales	Christensenellaceae R-7 group	Unclassified Christensenellaceae	0	0	0	0	0	0	0	0	0	0	0	1
41027	0	0	0	0	0	0	0	0	0	0	0	0	0	0	0	0	0	0	0	1	0	0	0	0	0	0	1	0	0	0	0	0	0	0	0	0	0	0	0	Bifidobacterium	Bifidobacterium	Bifidobacterium	Bifidobacterium	1	0	0	0	0	0	0	0	0	0	0	0
41043	0	0	0	0	0	0	0	0	0	0	0	0	0	0	0	0	0	0	0	0	0	0	0	0	0	0	0	0	0	0	0	0	0	0	0	2	0	0	0	Unclassified Ruminococcaceae	Ruminococcus	uncultured	Ruminococcus	0	0	0	0	0	0	0	0	0	1	0	0
41053	0	0	0	0	0	0	0	0	0	0	0	0	0	0	0	0	0	0	3	0	0	0	0	0	0	0	0	0	0	0	0	0	0	0	0	0	0	0	0	Unclassified Lachnospiraceae	Unclassified Lachnospiraceae	Unclassified Lachnospiraceae	Unclassified Lachnospiraceae	1	0	0	0	0	0	0	0	0	0	0	0
41060	0	0	0	0	0	0	0	0	0	0	0	0	0	0	0	0	0	0	0	0	0	0	0	0	0	0	0	0	0	0	0	0	0	0	0	0	0	2	0	Unclassified Lachnospiraceae	Unclassified Lachnospiraceae	Lachnoclostridium	Unclassified Lachnospiraceae	0	0	1	0	0	0	0	0	0	0	0	0
41080	0	0	0	0	0	0	0	0	0	0	0	0	0	0	0	1	0	0	0	0	0	0	0	0	0	0	0	0	1	0	0	0	0	0	0	0	0	0	0	Lachnospiracea_incertae_sedis	Unclassified Lachnospiraceae	Lachnospiraceae UCG-008	Unclassified Lachnospiraceae	0	0	0	0	0	0	0	0	0	1	0	0
41101	0	0	0	0	1	0	0	0	0	1	0	0	0	0	0	0	0	0	0	0	0	0	0	0	0	0	0	0	0	0	0	1	0	0	0	0	0	0	0	Roseburia	Roseburia	Roseburia	Unclassified Lachnospiraceae	0	1	0	0	0	0	0	0	0	0	0	0
41123	0	0	0	0	0	1	0	0	0	0	0	0	0	0	0	0	0	0	0	0	0	0	1	0	0	0	0	0	0	0	0	0	0	0	0	0	0	0	0	Faecalibacterium	Faecalibacterium	Faecalibacterium	Faecalibacterium	1	0	0	0	0	0	0	0	0	0	0	0
41144	0	0	0	0	0	0	0	0	0	0	0	0	0	0	0	0	0	0	0	0	0	0	0	0	0	0	0	0	0	0	0	0	0	0	0	0	2	0	0	Bacteroides	Bacteroides	Bacteroides	Unclassified Bacteria	0	1	0	0	0	0	0	0	0	0	0	0
41149	1	1	0	1	0	0	0	0	0	0	0	0	0	0	0	0	0	0	0	0	0	0	1	0	0	0	0	0	0	1	0	0	0	0	0	0	0	0	0	Bacteroides	Bacteroides	Bacteroides	Bacteroides	1	0	0	0	0	0	0	0	0	0	0	0
41170	0	0	0	0	0	0	0	0	0	0	0	0	0	0	0	0	1	0	0	0	0	0	0	0	0	0	2	0	0	0	0	1	0	0	0	0	0	0	0	Faecalibacterium	Faecalibacterium	Faecalibacterium	Faecalibacterium	1	0	0	0	0	0	0	0	0	0	0	0
41178	0	0	0	0	0	0	0	0	0	2	1	0	0	0	0	0	0	0	0	0	0	0	0	0	0	0	0	0	0	0	0	1	7	0	0	0	0	0	1	Unclassified Peptostreptococcaceae	Paeniclostridium	[Eubacterium] tenue group	Unclassified Peptostreptococcaceae	0	0	0	0	0	0	0	1	0	0	0	0
41199	0	0	0	0	0	0	0	0	0	0	0	0	0	0	0	0	0	0	0	0	0	0	0	0	0	0	0	0	0	0	1	0	0	0	0	0	1	0	0	Ruminococcus	Ruminococcus	Ruminococcus	Ruminococcus	1	0	0	0	0	0	0	0	0	0	0	0
41205	0	0	0	0	1	0	0	0	0	0	0	0	0	0	0	1	0	3	0	3	1	0	0	0	1	0	0	0	0	0	0	0	0	0	0	0	0	0	0	Bacteroides	Bacteroides	Bacteroides	Bacteroides	1	0	0	0	0	0	0	0	0	0	0	0
41239	0	0	0	0	1	0	0	0	0	0	0	0	0	0	0	0	0	0	0	0	0	0	1	0	2	0	0	0	0	0	0	0	0	0	0	0	0	0	0	Bacteroides	Bacteroides	Bacteroides	Bacteroides	1	0	0	0	0	0	0	0	0	0	0	0
41243	0	0	0	0	0	0	0	0	0	0	0	0	0	0	0	0	0	0	0	2	0	0	0	1	0	0	0	0	0	0	0	0	0	0	0	0	0	0	0	Bacteroides	Bacteroides	Bacteroides	Bacteroides	1	0	0	0	0	0	0	0	0	0	0	0
41265	0	0	0	0	0	0	0	0	0	0	0	0	0	0	0	0	0	0	0	0	0	0	0	0	0	0	0	1	0	1	0	0	0	0	0	0	0	0	0	Oscillibacter	Oscillibacter	Ruminococcaceae UCG-002	Unclassified Ruminococcaceae	0	0	0	0	0	1	0	0	0	0	0	0
41266	0	0	0	0	0	0	0	0	0	0	0	0	0	0	0	0	0	0	0	0	0	0	0	0	0	0	0	0	0	0	0	0	0	0	1	0	0	0	3	Lachnospiracea_incertae_sedis	Unclassified Lachnospiraceae	Lachnospira	Coprococcus	0	0	0	0	0	0	0	0	0	0	0	1
41270	0	0	0	0	0	0	0	0	0	0	0	0	0	0	0	0	0	0	0	0	0	0	0	0	0	0	0	0	0	0	0	0	0	2	0	0	0	0	0	Staphylococcus	Staphylococcus	Staphylococcus	Unclassified Gemellales	0	1	0	0	0	0	0	0	0	0	0	0
41294	0	0	0	0	0	1	0	0	0	2	0	0	0	0	0	4	32	0	0	0	0	0	0	2	1	0	0	3	0	0	1	0	1	0	0	0	0	0	0	Bacteroides	Bacteroides	Bacteroides	Bacteroides	1	0	0	0	0	0	0	0	0	0	0	0
41304	0	0	0	0	0	0	0	0	1	0	1	0	0	0	0	1	1	0	0	3	0	0	0	0	0	0	0	2	0	0	0	0	0	2	0	0	0	0	0	Bacteroides	Bacteroides	Bacteroides	Bacteroides	1	0	0	0	0	0	0	0	0	0	0	0
41323	0	0	0	0	0	0	0	3	0	0	0	0	0	0	0	0	0	1	0	0	0	0	0	0	0	0	0	0	0	0	0	0	0	0	0	0	0	0	0	Unclassified Lachnospiraceae	Anaerotignum	Unclassified Lachnospiraceae	Unclassified Clostridiales	0	0	0	0	0	0	1	0	0	0	0	0
41330	0	0	0	1	0	0	0	0	0	0	0	0	0	0	0	0	0	0	1	0	0	0	0	0	0	0	0	1	2	0	0	0	0	0	0	0	0	0	0	Unclassified Enterobacteriaceae	Escherichia	Escherichia-Shigella	Brenneria	0	0	0	0	0	0	0	0	0	0	0	1
41363	0	0	0	0	0	0	0	0	2	0	0	0	0	0	0	0	0	0	0	0	0	0	0	0	0	0	0	0	0	0	0	0	0	0	0	0	0	0	0	Blautia	Blautia	Blautia	Unclassified Clostridiales	0	1	0	0	0	0	0	0	0	0	0	0
41394	0	1	1	0	0	0	0	0	0	0	0	0	4	0	0	0	0	0	0	0	0	3	0	0	0	0	0	0	0	0	1	0	0	2	0	0	0	0	0	Oscillibacter	Oscillibacter	Ruminococcaceae UCG-002	Unclassified Ruminococcaceae	0	0	0	0	0	1	0	0	0	0	0	0
41406	0	0	0	0	0	0	0	0	0	0	1	0	0	0	0	0	0	0	0	0	0	1	0	0	0	0	0	0	1	0	0	0	0	0	0	0	0	0	0	Subdoligranulum	Gemmiger	Subdoligranulum	Unclassified Ruminococcaceae	0	0	0	0	0	0	1	0	0	0	0	0
41430	0	0	0	0	1	0	0	1	0	0	0	0	0	0	0	0	0	0	0	0	0	0	0	0	0	0	0	0	0	0	0	0	0	0	0	0	0	0	0	Unclassified Lachnospiraceae	Unclassified Clostridiales	Unclassified Lachnospiraceae	Unclassified Lachnospiraceae	0	0	0	1	0	0	0	0	0	0	0	0
41433	0	0	0	0	0	0	0	0	0	0	0	0	0	0	1	0	0	0	0	0	0	0	1	0	0	0	0	0	0	1	0	0	0	0	0	0	0	0	0	Unclassified Ruminococcaceae	Neglecta	Ruminiclostridium	Ruminococcus	0	0	0	0	0	0	0	0	0	0	0	1
41448	0	0	1	0	0	0	0	0	0	0	0	0	1	0	0	0	0	0	0	0	0	0	1	0	0	0	0	0	0	0	0	0	0	0	0	0	0	0	0	Unclassified Ruminococcaceae	Unclassified Clostridiales	Ruminococcaceae UCG-002	Oscillospira	0	0	0	0	0	0	0	0	0	0	0	1
41451	1	0	0	0	0	0	0	0	0	0	0	0	0	0	0	0	0	0	0	0	0	0	0	0	0	1	0	0	0	0	0	0	0	0	0	0	0	0	0	Bacteroides	Bacteroides	Bacteroides	Bacteroides	1	0	0	0	0	0	0	0	0	0	0	0
41469	3	0	0	0	0	0	0	0	0	0	0	0	0	1	0	1	0	0	0	0	0	0	0	0	8	0	0	0	0	6	0	0	11	0	0	0	0	0	0	Unclassified Ruminococcaceae	Unclassified Ruminococcaceae	[Eubacterium] coprostanoligenes group	Ruminococcus	0	0	0	0	0	1	0	0	0	0	0	0
41472	0	16	0	0	0	0	0	0	0	0	0	0	0	0	0	0	0	0	0	0	11	0	0	0	0	0	0	16	0	0	0	0	0	0	0	0	0	0	0	Unclassified Bacteroidetes	Unclassified Sphingobacteriaceae	uncultured	Unclassified Bacteroidales	0	0	0	0	0	0	0	0	0	0	0	1
41474	0	0	0	0	0	0	1	0	0	0	0	0	0	0	0	0	0	0	0	0	0	0	0	0	0	0	0	0	0	0	0	0	0	0	0	0	0	0	1	Faecalibacterium	Faecalibacterium	Faecalibacterium	Faecalibacterium	1	0	0	0	0	0	0	0	0	0	0	0
41493	0	0	0	0	0	0	0	0	0	0	0	0	0	0	0	0	0	0	0	0	129	0	0	0	0	0	0	0	32	0	0	0	0	0	0	0	55	0	0	Unclassified Prevotellaceae	Prevotella	uncultured organism	Unclassified [Paraprevotellaceae]	0	0	0	0	0	0	0	0	0	0	0	1
41544	0	0	0	0	0	1	0	0	0	0	0	0	0	0	0	0	0	0	0	0	0	1	0	0	0	0	0	0	0	0	0	0	0	0	0	0	0	0	0	Unclassified Clostridiales	Clostridium	Clostridium sensu stricto	Unclassified Clostridiaceae	0	0	0	0	0	0	0	0	0	0	0	1
41546	73	78	157	95	15	18	18	0	0	0	0	0	34	21	0	14	0	27	0	22	66	0	0	0	0	106	37	0	0	1	1	0	0	26	52	0	101	0	0	Flavonifractor	Unclassified NA	Ruminococcaceae UCG-004	Oscillospira	0	0	0	0	0	0	0	0	0	0	0	1
41551	0	0	0	0	0	0	0	0	0	0	0	0	0	1	0	0	0	0	0	0	0	0	0	0	0	0	0	0	0	0	0	0	0	1	0	0	0	0	0	Unclassified Ruminococcaceae	Ruthenibacterium	Unclassified Ruminococcaceae	Unclassified Ruminococcaceae	0	0	0	1	0	0	0	0	0	0	0	0
41554	0	0	0	0	0	0	0	0	0	0	0	0	0	0	0	0	0	0	1	0	0	0	0	0	0	1	0	0	0	0	0	0	0	0	0	0	0	0	0	Unclassified Ruminococcaceae	Gemmiger	Subdoligranulum	Unclassified Ruminococcaceae	0	0	0	0	0	0	0	1	0	0	0	0
41560	0	0	0	0	0	0	0	0	0	0	2	0	0	0	0	0	0	0	0	0	0	0	0	0	0	0	0	0	0	0	0	0	0	0	0	0	0	0	0	Fusicatenibacter	Fusicatenibacter	Fusicatenibacter	Unclassified Lachnospiraceae	0	1	0	0	0	0	0	0	0	0	0	0
41562	0	0	0	2	0	0	0	0	0	0	0	0	0	0	0	1	0	0	0	0	0	0	0	0	0	0	0	0	0	1	0	0	0	0	0	0	0	0	0	Christensenella	Unclassified Clostridiales	Christensenellaceae R-7 group	Unclassified Christensenellaceae	0	0	0	0	0	0	0	0	0	0	0	1
41566	0	0	0	0	0	0	0	0	0	0	0	0	0	0	0	0	0	0	1	0	0	0	0	0	0	0	0	0	0	0	0	0	13	0	0	0	0	0	0	Unclassified Lachnospiraceae	Unclassified Lachnospiraceae	uncultured	Unclassified Lachnospiraceae	0	0	1	0	0	0	0	0	0	0	0	0
41581	0	1	0	0	0	0	0	0	0	0	0	2	0	0	0	0	1	0	0	0	0	0	1	0	0	0	0	0	0	0	0	0	0	1	0	0	0	0	0	Bacteroides	Bacteroides	Bacteroides	Bacteroides	1	0	0	0	0	0	0	0	0	0	0	0
41593	0	0	2	0	0	0	0	0	0	0	0	0	0	0	0	0	0	0	1	0	0	0	0	0	0	0	0	0	0	0	0	0	0	0	0	0	0	0	0	Bifidobacterium	Bifidobacterium	Bifidobacterium	Bifidobacterium	1	0	0	0	0	0	0	0	0	0	0	0
41625	0	0	0	0	1	0	0	1	0	0	1	0	1	0	0	0	0	0	0	0	0	0	0	0	1	0	0	0	2	4	0	0	0	0	0	0	0	0	0	Ruminococcus	Ruminococcus	Ruminococcus	Ruminococcus	1	0	0	0	0	0	0	0	0	0	0	0
41650	0	0	0	0	0	0	0	0	0	0	0	0	0	0	0	0	0	0	0	0	0	0	0	0	0	0	0	0	0	0	0	0	0	0	0	0	1	2	0	Lachnospiracea_incertae_sedis	Blautia	[Ruminococcus] gnavus group	[Ruminococcus]	0	0	0	0	0	0	0	0	0	0	0	1
41669	0	0	0	0	1	0	0	0	0	0	0	0	0	0	0	0	0	0	0	0	0	0	2	0	0	0	0	0	0	0	0	0	0	1	0	0	0	0	0	Bacteroides	Bacteroides	Bacteroides	Bacteroides	1	0	0	0	0	0	0	0	0	0	0	0
41673	0	0	0	0	0	0	0	0	3	0	0	0	0	0	0	0	0	0	0	0	0	0	0	1	0	0	0	0	0	0	0	0	0	0	0	0	0	0	0	Bifidobacterium	Bifidobacterium	Bifidobacterium	Bifidobacterium	1	0	0	0	0	0	0	0	0	0	0	0
41674	0	0	0	0	0	0	0	0	0	0	0	1	0	0	0	0	0	0	0	0	0	0	0	0	0	0	0	0	0	0	1	0	0	0	0	0	0	0	0	Unclassified Ruminococcaceae	Gemmiger	Subdoligranulum	Unclassified Ruminococcaceae	0	0	0	0	0	0	0	1	0	0	0	0
41678	0	0	1	0	0	0	0	0	0	0	0	0	0	0	0	0	0	0	2	0	0	0	0	0	0	0	0	0	0	0	0	0	0	0	0	0	0	0	0	Unclassified Ruminococcaceae	Unclassified Ruminococcaceae	[Eubacterium] coprostanoligenes group	Unclassified Ruminococcaceae	0	0	1	0	0	0	0	0	0	0	0	0
41680	0	0	0	0	0	0	0	0	0	0	0	0	0	0	0	0	0	0	0	0	0	0	0	0	0	0	0	0	0	0	0	0	0	0	2	0	0	0	0	Roseburia	Roseburia	Roseburia	Roseburia	1	0	0	0	0	0	0	0	0	0	0	0
41693	0	0	0	0	0	0	2	0	0	7	0	0	0	0	0	0	0	0	0	0	0	0	0	0	0	0	0	0	0	3	0	0	0	0	0	0	0	0	10	Lachnospira	Unclassified Firmicutes	Lachnospira	Unclassified Lachnospiraceae	0	0	0	0	0	0	1	0	0	0	0	0
41713	0	0	0	0	0	0	0	0	0	0	0	0	0	0	0	0	2	0	0	0	0	0	0	0	0	0	0	0	0	0	0	0	0	0	0	0	0	0	0	Roseburia	Roseburia	Roseburia	Unclassified Lachnospiraceae	0	1	0	0	0	0	0	0	0	0	0	0
41715	0	1	0	0	0	0	0	0	1	1	0	0	0	0	0	0	0	0	0	1	0	0	0	0	0	0	0	0	1	1	0	0	0	0	0	0	0	0	0	Phascolarctobacterium	Phascolarctobacterium	Phascolarctobacterium	Phascolarctobacterium	1	0	0	0	0	0	0	0	0	0	0	0
41720	0	0	0	0	0	0	0	0	0	0	0	0	0	0	0	0	1	0	0	0	0	0	0	0	0	0	0	0	0	3	0	0	0	0	0	0	0	0	0	Bacteroides	Bacteroides	Bacteroides	Unclassified Bacteria	0	1	0	0	0	0	0	0	0	0	0	0
41723	0	0	1	0	0	0	0	0	0	1	0	1	0	0	0	0	0	0	0	0	0	0	0	0	0	0	0	0	0	0	0	0	0	0	0	0	0	0	0	Oscillibacter	Oscillibacter	Oscillibacter	Oscillospira	0	1	0	0	0	0	0	0	0	0	0	0
41760	0	0	0	0	0	0	0	0	0	0	0	0	0	0	3	0	0	0	0	0	0	0	0	0	0	0	0	0	0	0	0	0	0	0	0	0	0	0	0	Coprococcus	Coprococcus	Lachnospiraceae NC2004 group	Unclassified Clostridiales	0	0	0	0	0	1	0	0	0	0	0	0
41780	0	0	0	0	0	0	0	0	0	0	0	0	2	5	0	11	0	2	0	0	1	0	0	0	18	7	0	0	0	0	0	0	0	0	0	5	6	0	0	Unclassified Lachnospiraceae	Unclassified Lachnospiraceae	GCA-900066575	Coprococcus	0	0	0	0	0	1	0	0	0	0	0	0
41781	0	0	0	0	0	0	0	0	0	0	0	0	0	0	0	0	0	0	0	0	0	0	1	0	0	0	0	2	0	0	0	0	0	0	0	0	0	0	0	Bacteroides	Bacteroides	Bacteroides	Bacteroides	1	0	0	0	0	0	0	0	0	0	0	0
41793	1	0	0	0	1	0	2	0	0	1	0	3	0	0	2	1	1	0	0	0	1	0	17	0	0	0	1	0	1	0	0	0	0	0	0	0	45	0	0	Unclassified Lachnospiraceae	Lachnoclostridium	Lachnoclostridium	Unclassified Lachnospiraceae	0	0	0	0	0	0	0	1	1	0	0	0
41794	0	0	13	0	1	1	0	0	5	0	0	0	0	0	0	0	2	0	1	3	0	0	0	10	0	0	2	0	1	1	0	0	0	0	0	0	0	0	0	Bifidobacterium	Bifidobacterium	Bifidobacterium	Bifidobacterium	1	0	0	0	0	0	0	0	0	0	0	0
41819	0	1	0	0	0	0	0	0	0	0	0	0	0	0	0	0	0	1	0	0	0	0	0	0	0	1	0	0	0	0	0	0	0	0	0	2	0	1	0	Blautia	Blautia	Blautia	Blautia	1	0	0	0	0	0	0	0	0	0	0	0
41839	0	0	0	0	0	0	0	1	0	0	0	0	0	1	0	0	0	0	0	0	0	0	0	0	1	0	0	0	2	0	0	0	0	0	0	0	0	0	0	Ruminococcus	Ruminococcus	Ruminococcus	Ruminococcus	1	0	0	0	0	0	0	0	0	0	0	0
41842	0	0	0	0	0	0	0	0	0	0	2	0	0	0	0	0	0	0	0	0	0	0	0	0	0	0	0	0	0	0	0	0	0	0	0	0	0	0	0	Unclassified Firmicutes	Ruminococcus	Unclassified Firmicutes	Unclassified Clostridiales	0	0	0	0	0	0	1	0	0	0	0	0
41852	0	0	0	0	0	0	0	0	0	0	0	1	0	0	0	0	0	0	0	0	0	0	0	0	0	0	0	0	0	0	0	0	0	0	0	0	0	0	1	Faecalibacterium	Faecalibacterium	Faecalibacterium	Faecalibacterium	1	0	0	0	0	0	0	0	0	0	0	0
41863	0	0	0	0	0	0	0	0	0	0	0	0	1	1	0	0	0	0	0	0	1	0	0	0	1	0	0	0	0	0	0	0	1	0	0	0	0	0	0	Unclassified Ruminococcaceae	Unclassified Ruminococcaceae	Ruminococcaceae UCG-013	Clostridium	0	0	0	0	0	1	0	0	0	0	0	0
41864	1	0	0	0	0	0	0	0	0	0	0	1	2	0	0	0	0	0	0	0	0	0	0	0	0	0	0	0	0	0	0	0	0	0	0	0	0	0	0	Akkermansia	Akkermansia	Akkermansia	Unclassified 4C0d-2	0	1	0	0	0	0	0	0	0	0	0	0
41932	0	0	0	0	0	0	0	0	0	0	0	0	0	0	0	0	0	0	0	0	0	0	1	0	0	1	0	0	1	0	0	0	0	0	0	0	0	0	0	Unclassified Lachnospiraceae	Lachnoclostridium	Lachnoclostridium	Unclassified Lachnospiraceae	0	0	0	0	0	0	0	1	1	0	0	0
41937	0	0	0	0	0	0	0	0	0	0	0	0	0	0	0	0	0	5	0	0	0	0	0	0	0	0	0	0	0	0	0	0	0	0	0	0	0	0	0	Streptococcus	Streptococcus	Streptococcus	Streptococcus	1	0	0	0	0	0	0	0	0	0	0	0
41942	0	0	0	0	0	0	0	0	0	1	0	0	0	0	0	0	0	0	0	0	0	0	0	0	0	0	0	0	0	0	0	0	0	0	0	1	0	0	0	Ruminococcus	Ruminococcus	Ruminococcus	Ruminococcus	1	0	0	0	0	0	0	0	0	0	0	0
41946	0	0	0	0	0	0	0	0	1	0	0	0	0	0	0	0	0	0	0	0	0	0	0	0	0	0	0	0	1	0	0	0	0	0	0	0	0	0	0	Unclassified Lachnospiraceae	Unclassified Lachnospiraceae	Unclassified Lachnospiraceae	Unclassified Lachnospiraceae	1	0	0	0	0	0	0	0	0	0	0	0
41948	0	0	0	2	0	0	0	0	0	0	0	0	0	0	0	0	0	0	0	0	0	0	0	0	0	0	0	0	0	0	1	0	0	0	0	0	0	0	0	Phascolarctobacterium	Phascolarctobacterium	Phascolarctobacterium	Phascolarctobacterium	1	0	0	0	0	0	0	0	0	0	0	0
41993	0	0	0	0	0	0	0	0	0	0	0	0	0	0	0	0	0	0	0	0	0	1	0	0	0	0	0	0	0	1	0	0	0	0	0	0	0	0	0	Oscillibacter	Unclassified Clostridiales	Ruminococcaceae UCG-002	Unclassified Ruminococcaceae	0	0	0	0	0	0	0	0	0	0	0	1
41994	0	0	0	0	0	0	0	1	0	1	0	0	0	0	1	0	0	0	0	0	0	0	0	0	0	0	0	0	0	0	0	0	0	0	0	0	0	0	0	Faecalibacterium	Faecalibacterium	Faecalibacterium	Faecalibacterium	1	0	0	0	0	0	0	0	0	0	0	0
42010	0	0	0	0	0	0	0	0	0	0	0	0	0	0	0	0	0	0	0	0	0	0	0	0	3	0	0	0	0	0	0	0	0	0	0	0	0	0	0	Blautia	Blautia	Blautia	Unclassified Clostridiales	0	1	0	0	0	0	0	0	0	0	0	0
42026	0	0	0	0	0	0	0	4	0	0	0	0	0	0	0	0	0	0	0	0	0	0	0	0	0	0	0	0	0	0	0	0	0	0	0	0	0	0	0	Faecalibacterium	Faecalibacterium	Faecalibacterium	Faecalibacterium	1	0	0	0	0	0	0	0	0	0	0	0
42040	0	0	0	0	0	0	0	0	0	0	0	0	0	1	0	0	0	0	0	0	0	0	0	0	0	0	0	0	0	0	0	0	0	0	0	1	0	0	0	Alistipes	Alistipes	Alistipes	Unclassified Rikenellaceae	0	1	0	0	0	0	0	0	0	0	0	0
42045	0	0	0	0	0	0	0	0	0	0	0	0	0	0	0	0	0	0	0	0	0	0	0	0	0	0	0	0	0	0	0	0	0	0	2	0	0	0	0	Anaerofilum	Ruthenibacterium	Unclassified Ruminococcaceae	Faecalibacterium	0	0	0	0	0	0	0	0	0	0	0	1
42050	4	0	0	25	0	0	0	0	0	0	0	4	0	84	54	11	0	5	0	1	0	0	0	0	0	1	0	0	0	7	0	2	11	4	0	49	0	0	0	Collinsella	Enorma	Enorma	Unclassified Coriobacteriaceae	0	0	0	0	0	0	0	0	1	0	0	0
42076	0	0	0	0	0	0	0	0	0	0	0	0	0	0	0	0	0	0	0	0	0	0	0	0	0	0	0	0	0	0	0	0	0	0	0	0	0	2	0	Faecalibacterium	Faecalibacterium	Faecalibacterium	Faecalibacterium	1	0	0	0	0	0	0	0	0	0	0	0
42082	0	0	0	2	0	0	0	0	0	0	0	0	0	0	0	0	0	0	0	0	0	0	0	0	0	0	0	0	0	0	0	0	0	0	0	0	0	2	0	Streptococcus	Streptococcus	Streptococcus	Streptococcus	1	0	0	0	0	0	0	0	0	0	0	0
42090	0	0	0	0	0	0	0	0	0	0	0	0	0	0	0	0	0	0	0	0	0	1	0	0	0	0	0	0	0	1	0	0	0	0	0	0	0	0	0	Anaerobacter	Clostridium	Clostridium sensu stricto	Unclassified Clostridiaceae	0	0	0	0	0	0	0	0	0	0	0	1
42108	0	0	0	0	0	0	0	0	0	0	1	0	0	0	0	0	0	0	0	0	0	0	0	0	0	0	1	0	0	0	0	0	0	0	3	0	0	0	0	Actinomyces	Actinomyces	Actinomyces	Actinomyces	1	0	0	0	0	0	0	0	0	0	0	0
42134	0	0	0	0	0	0	0	0	0	1	0	0	0	0	0	0	0	6	0	0	0	0	4	0	0	0	0	0	3	0	0	0	0	0	0	2	0	4	0	Streptococcus	Streptococcus	Streptococcus	Streptococcus	1	0	0	0	0	0	0	0	0	0	0	0
42145	0	0	0	0	0	0	0	0	0	0	0	0	0	0	1	0	0	2	0	0	0	0	0	0	0	0	0	0	0	0	0	0	0	0	0	1	0	0	0	Streptococcus	Streptococcus	Streptococcus	Streptococcus	1	0	0	0	0	0	0	0	0	0	0	0
42151	0	0	0	0	0	0	0	0	0	0	0	0	0	0	0	0	0	0	1	0	0	0	0	0	0	0	0	1	0	0	0	0	0	0	0	0	0	0	0	Faecalibacterium	Faecalibacterium	uncultured	Unclassified Ruminococcaceae	0	0	0	0	0	1	0	0	0	0	0	0
42176	0	0	0	1	0	0	0	0	0	0	0	0	0	0	0	0	0	0	0	0	1	0	0	0	0	0	0	0	0	0	0	0	0	0	0	0	0	0	0	Bifidobacterium	Bifidobacterium	Bifidobacterium	Bifidobacterium	1	0	0	0	0	0	0	0	0	0	0	0
42215	0	0	0	0	0	1	0	0	0	0	0	0	0	0	0	0	0	0	0	0	0	0	0	0	0	0	0	2	0	0	0	0	0	0	0	0	0	0	0	Parabacteroides	Parabacteroides	Parabacteroides	Parabacteroides	1	0	0	0	0	0	0	0	0	0	0	0
42231	0	0	0	0	0	0	0	0	1	0	0	1	0	0	0	1	0	0	1	0	0	0	1	0	0	1	0	0	0	0	0	0	0	0	0	0	0	0	0	Blautia	Blautia	Blautia	Unclassified Clostridiales	0	1	0	0	0	0	0	0	0	0	0	0
42244	0	0	0	0	0	0	0	0	0	0	0	0	0	0	0	0	0	0	0	0	0	0	0	0	0	0	0	0	0	0	0	0	0	0	0	0	0	5	0	Unclassified Enterobacteriaceae	Klebsiella	Klebsiella	Klebsiella	0	0	0	0	1	0	0	0	0	0	0	0
42248	23	22	89	1	102	2	109	10	135	173	34	0	329	94	1	0	3	9	3	0	17	4	47	65	7	127	2	0	1	13	10	16	1	3	212	30	1258	949	218	Lachnospiracea_incertae_sedis	Blautia	[Ruminococcus] gnavus group	[Ruminococcus]	0	0	0	0	0	0	0	0	0	0	0	1
42249	0	0	0	0	0	0	0	1	0	0	0	0	0	0	0	0	0	0	0	1	0	0	0	0	0	0	0	0	0	0	0	0	0	0	0	0	0	0	4	Dorea	Dorea	Dorea	Unclassified Lachnospiraceae	0	1	0	0	0	0	0	0	0	0	0	0
42251	0	0	23	0	0	0	0	0	0	0	0	1	6	1	0	0	0	1	0	0	0	0	4	0	2	1	0	3	0	0	0	0	0	0	0	0	6	0	0	Unclassified Clostridiales	Unclassified Clostridiales	Christensenellaceae R-7 group	Unclassified Clostridiales	0	0	1	0	0	0	0	0	0	0	0	0
42275	0	0	0	0	0	0	0	0	0	0	0	0	0	0	0	0	0	0	0	0	0	0	0	0	0	0	0	0	0	2	0	0	0	0	0	0	0	0	0	Bacteroides	Bacteroides	Bacteroides	Unclassified Bacteria	0	1	0	0	0	0	0	0	0	0	0	0
42301	0	0	0	0	0	0	0	0	0	0	0	0	0	0	0	0	0	0	0	0	0	2	0	0	0	0	0	0	0	0	0	0	0	0	0	0	0	0	0	Unclassified Clostridiales	Clostridium	Clostridium sensu stricto	Unclassified Clostridiaceae	0	0	0	0	0	0	0	0	0	0	0	1
42309	0	0	0	0	0	0	0	0	0	0	0	0	0	0	0	0	0	1	0	0	0	1	0	0	0	0	0	0	0	0	0	0	0	0	0	0	0	0	0	Ruminococcus	Ruminococcus	Ruminococcus	Ruminococcus	1	0	0	0	0	0	0	0	0	0	0	0
42327	0	0	0	0	0	0	0	0	0	0	0	0	0	0	0	0	0	0	0	0	1	0	0	0	0	0	0	0	0	0	0	0	0	0	0	0	0	0	1	Unclassified Lachnospiraceae	Blautia	Lachnospiraceae UCG-008	Unclassified Lachnospiraceae	0	0	0	0	0	0	0	1	0	0	0	0
42335	0	0	0	0	0	0	0	0	0	0	0	0	36	0	0	0	0	0	0	0	0	0	0	0	0	0	0	0	0	0	0	0	0	0	0	0	1	0	0	Unclassified Clostridiales	Ihubacter	[Eubacterium] nodatum group	Unclassified [Mogibacteriaceae]	0	0	0	0	0	0	0	0	0	0	0	1
42343	0	0	0	0	0	0	0	0	0	0	2	0	0	0	0	0	0	0	0	0	1	0	0	0	0	0	0	0	0	0	0	0	0	0	0	0	0	0	0	Unclassified Lachnospiraceae	Unclassified Lachnospiraceae	Unclassified Lachnospiraceae	Unclassified Lachnospiraceae	1	0	0	0	0	0	0	0	0	0	0	0
42379	0	0	0	0	0	0	0	0	0	0	0	0	2	0	0	0	0	0	0	0	0	0	0	0	0	0	0	0	0	0	0	0	0	0	0	0	0	0	0	Unclassified Lachnospiraceae	Lachnoclostridium	Lachnoclostridium	Unclassified Lachnospiraceae	0	0	0	0	0	0	0	1	1	0	0	0
42385	0	0	0	0	0	0	0	0	0	0	0	0	0	0	0	0	0	3	0	0	0	0	0	0	0	0	0	0	0	0	0	0	0	0	0	0	0	1	0	Blautia	Blautia	Blautia	Blautia	1	0	0	0	0	0	0	0	0	0	0	0
42388	0	1	0	0	0	0	0	0	0	0	0	0	0	0	0	0	0	0	0	0	0	0	1	0	0	0	0	0	0	0	0	1	0	0	0	0	0	0	0	Unclassified Ruminococcaceae	Gemmiger	Subdoligranulum	Unclassified Ruminococcaceae	0	0	0	0	0	0	0	1	0	0	0	0
42463	0	0	0	0	2	0	0	0	0	0	0	0	0	0	0	1	0	0	0	0	0	0	0	0	0	0	1	0	0	0	2	0	0	0	0	0	0	0	0	Pseudomonas	Pseudomonas	Pseudomonas	Pseudomonas	1	0	0	0	0	0	0	0	0	0	0	0
42486	0	0	0	0	0	0	0	0	0	0	0	0	0	0	1	0	0	0	1	0	0	0	0	0	0	0	0	0	0	0	0	0	0	0	0	0	0	0	0	Subdoligranulum	Gemmiger	Subdoligranulum	Unclassified Ruminococcaceae	0	0	0	0	0	0	1	0	0	0	0	0
42497	2	0	0	0	0	0	0	0	0	0	0	0	0	0	0	0	0	0	0	0	0	0	0	0	0	0	0	0	0	0	0	0	0	0	0	0	0	0	0	Oscillibacter	Lactobacillus	Ruminococcaceae UCG-002	Lactobacillus	0	0	0	0	0	0	0	0	0	1	0	0
42513	0	0	0	0	0	0	0	0	0	0	0	0	0	0	0	0	1	0	0	0	0	0	0	0	1	0	0	0	0	0	0	0	0	0	0	0	0	0	0	Bacteroides	Bacteroides	Bacteroides	Bacteroides	1	0	0	0	0	0	0	0	0	0	0	0
42524	0	0	0	0	0	0	0	0	0	0	0	0	0	0	0	0	0	0	0	0	0	0	0	0	0	1	0	0	0	0	0	0	0	0	0	0	0	1	0	Klebsiella	Klebsiella	Klebsiella	Unclassified Enterobacteriaceae	0	1	0	0	0	0	0	0	0	0	0	0
42526	0	0	2	0	0	0	0	0	0	0	0	0	0	0	0	0	0	0	0	0	0	0	0	0	0	0	0	0	0	0	0	0	0	0	0	0	0	0	0	Anaerostipes	Anaerostipes	Ruminococcaceae UCG-014	Unclassified Clostridiales	0	0	0	0	0	1	0	0	0	0	0	0
42533	0	0	0	0	0	0	0	0	0	0	0	0	0	0	0	0	3	0	0	2	0	0	0	0	0	0	0	0	0	0	0	0	0	0	0	0	0	0	1	Lachnospiracea_incertae_sedis	NA	Agathobacter	Unclassified Lachnospiraceae	0	0	0	0	0	0	0	0	0	0	0	1
42534	1	0	0	0	0	0	0	0	0	0	0	0	0	0	0	0	0	0	0	0	0	0	0	0	0	0	0	0	0	0	0	0	0	4	0	0	0	0	0	Unclassified Clostridiales	Unclassified Clostridiales	Christensenellaceae R-7 group	Unclassified Christensenellaceae	0	0	0	0	0	1	0	0	0	0	0	0
42545	0	1	0	0	0	1	1	0	2	0	0	0	0	0	0	0	0	3	0	2	0	0	0	0	0	0	0	0	0	0	0	0	0	0	0	0	1	0	1	Bacteroides	Bacteroides	Bacteroides	Unclassified Bacteria	0	1	0	0	0	0	0	0	0	0	0	0
42548	0	0	0	0	0	0	0	0	0	0	0	0	2	0	0	0	0	0	0	0	0	0	0	0	0	0	0	0	0	0	0	0	0	0	0	0	0	0	0	Unclassified Lachnospiraceae	Lachnoclostridium	Lachnoclostridium	Brenneria	0	0	0	0	0	0	0	0	1	0	0	0
42552	0	0	0	0	0	0	0	2	0	0	0	0	0	0	0	0	0	0	0	0	0	0	0	0	0	0	0	0	0	0	0	0	0	0	0	0	0	0	0	Faecalibacterium	Faecalibacterium	Faecalibacterium	Faecalibacterium	1	0	0	0	0	0	0	0	0	0	0	0
42563	0	0	0	0	0	0	0	0	0	0	0	0	0	0	0	0	0	2	0	0	0	0	0	0	0	0	0	0	0	0	0	0	0	0	0	0	0	0	0	Akkermansia	Akkermansia	Akkermansia	Unclassified Bacteria	0	1	0	0	0	0	0	0	0	0	0	0
42564	0	0	1	0	0	0	0	0	0	0	0	0	0	0	0	0	0	0	0	0	0	0	0	0	0	0	0	0	3	0	0	0	0	0	0	0	0	0	0	Anaerobacterium	Unclassified Clostridiales	Ruminococcaceae UCG-014	Unclassified Clostridiales	0	0	0	0	0	0	0	0	0	1	0	0
42581	3	3	0	1	0	0	0	0	4	1	0	0	0	9	0	0	0	0	0	0	11	13	8	0	4	1	0	0	1	0	0	1	0	0	1	2	0	0	0	Unclassified Ruminococcaceae	Unclassified Ruminococcaceae	Ruminiclostridium	Ruminococcus	0	0	0	0	0	1	0	0	0	0	0	0
42583	0	0	0	0	0	0	0	0	0	0	0	0	0	2	0	0	0	0	0	0	0	0	0	0	9	0	0	1	0	0	0	0	0	0	0	1	0	0	0	Anaerovorax	Unclassified Clostridiales_Family_XIII._Incertae_Sedis	Unclassified Family XIII	Unclassified [Mogibacteriaceae]	0	0	0	0	0	0	0	0	0	0	0	1
42604	0	0	0	0	0	0	0	2	0	0	0	0	0	0	0	0	0	0	0	0	0	0	0	0	0	0	0	0	0	0	0	0	0	0	0	0	0	0	0	Faecalibacterium	Faecalibacterium	Faecalibacterium	Faecalibacterium	1	0	0	0	0	0	0	0	0	0	0	0
42615	0	0	0	0	0	0	0	0	0	0	0	0	0	0	0	0	0	0	0	0	0	0	1	0	0	0	0	0	1	0	0	0	0	0	0	0	3	0	0	Unclassified Lachnospiraceae	Lachnoclostridium	Lachnoclostridium	Unclassified Lachnospiraceae	0	0	0	0	0	0	0	1	1	0	0	0
42624	0	0	0	1	0	0	0	0	0	0	0	0	0	0	0	0	0	0	0	0	1	0	0	0	0	0	0	0	0	0	0	0	0	0	0	0	0	0	0	Oscillibacter	Flintibacter	Ruminococcaceae UCG-002	Unclassified Ruminococcaceae	0	0	0	0	0	0	0	0	0	0	0	1
42644	0	0	0	0	0	0	0	0	0	0	0	0	0	0	0	0	0	2	0	0	0	0	0	0	0	0	0	0	0	0	0	0	0	0	0	0	0	0	0	Oscillibacter	Oscillibacter	Ruminococcaceae UCG-002	Unclassified Ruminococcaceae	0	0	0	0	0	1	0	0	0	0	0	0
42647	0	0	0	0	0	0	0	0	0	0	0	0	0	1	0	0	0	0	0	0	0	0	0	0	0	0	0	0	3	0	0	0	0	0	0	0	0	0	0	Unclassified Clostridiales	Clostridium	Clostridium sensu stricto3	Clostridium	0	0	0	0	0	0	0	0	0	1	0	0
42654	0	0	0	0	0	0	0	0	0	0	0	0	0	0	0	0	0	0	3	0	0	0	0	2	1	0	0	1	0	0	0	0	0	0	4	0	1	0	0	Ruminococcus	Ruminococcus	Ruminococcus	Ruminococcus	1	0	0	0	0	0	0	0	0	0	0	0
42710	0	0	63	0	0	0	0	0	0	0	0	0	0	0	0	0	0	0	5	0	0	0	0	0	0	0	1	0	1	0	0	0	0	0	0	0	0	1	1	Streptococcus	Streptococcus	Streptococcus	Streptococcus	1	0	0	0	0	0	0	0	0	0	0	0
42722	0	0	1	0	0	0	0	0	0	0	0	0	0	0	0	0	0	0	0	2	0	0	0	0	0	0	0	0	0	0	0	0	0	0	0	0	0	0	0	Butyricimonas	Butyricimonas	Butyricimonas	Butyricimonas	1	0	0	0	0	0	0	0	0	0	0	0
42774	2	0	1	0	2	0	0	4	3	1	0	5	2	4	0	1	0	0	1	2	0	0	0	6	0	5	8	2	0	1	0	2	1	2	6	5	15	0	0	Anaerovorax	Unclassified Clostridiales	[Eubacterium] brachy group	Unclassified [Mogibacteriaceae]	0	0	0	0	0	0	0	0	0	0	0	1
42776	0	0	0	0	0	0	0	0	0	2	0	0	0	0	0	0	0	0	0	0	0	0	0	0	0	0	0	0	0	0	0	0	0	0	1	0	0	0	0	Blautia	Blautia	Blautia	Blautia	1	0	0	0	0	0	0	0	0	0	0	0
42795	0	0	0	0	0	0	0	0	1	0	0	0	0	0	0	1	0	0	0	0	0	0	0	0	0	0	0	1	0	0	0	0	1	0	0	0	0	0	0	Unclassified Ruminococcaceae	Anaeromassilibacillus	DTU089	Ruminococcus	0	0	0	0	0	0	0	0	0	0	0	1
42864	0	0	0	0	0	0	0	0	0	0	0	0	0	0	0	0	0	0	0	0	0	0	0	0	0	0	0	0	2	0	0	0	0	0	0	0	0	0	0	Ruminococcus	Ruminococcus	Ruminococcus	Ruminococcus	1	0	0	0	0	0	0	0	0	0	0	0
42875	0	0	0	0	0	0	0	0	0	0	0	0	0	2	0	0	0	0	0	0	0	0	0	0	0	0	0	0	0	0	0	0	0	0	0	0	0	0	0	Unclassified Lachnospiraceae	Unclassified Lachnospiraceae	uncultured	Unclassified Clostridiales	0	0	0	0	0	1	0	0	0	0	0	0
42901	0	0	0	0	0	0	0	0	0	0	0	0	0	0	0	0	0	0	0	0	0	0	0	0	0	0	0	0	0	0	0	0	6	0	0	0	0	0	0	Anaerofilum	Ruthenibacterium	Fournierella	Unclassified Ruminococcaceae	0	0	0	0	0	0	0	0	0	0	0	1
42919	0	0	0	0	0	0	0	0	0	0	0	0	0	0	0	0	0	0	0	0	0	0	0	0	0	0	0	0	0	0	0	0	0	0	3	0	1	2	0	Lachnospiracea_incertae_sedis	NA	Agathobacter	Brenneria	0	0	0	0	0	0	0	0	0	0	0	1
42929	0	1	0	0	0	0	0	0	0	0	2	0	0	0	0	0	0	0	0	0	1	0	1	0	0	0	0	0	3	0	0	0	0	0	4	0	0	0	0	Bifidobacterium	Bifidobacterium	Bifidobacterium	Bifidobacterium	1	0	0	0	0	0	0	0	0	0	0	0
42935	0	0	0	0	0	0	0	0	0	0	0	0	0	0	0	0	0	0	0	0	0	0	0	0	0	0	0	0	0	1	0	0	0	0	0	0	3	1	0	Lachnospiracea_incertae_sedis	Blautia	[Ruminococcus] gnavus group	[Ruminococcus]	0	0	0	0	0	0	0	0	0	0	0	1
42952	0	0	0	0	0	0	0	0	0	0	0	0	0	2	0	0	0	0	0	0	0	0	0	0	0	0	0	0	0	0	0	0	0	0	0	2	0	0	0	Christensenella	Christensenella	uncultured	Unclassified Christensenellaceae	0	0	0	0	0	1	0	0	0	0	0	0
42962	0	0	0	0	0	0	0	0	0	0	0	0	0	0	0	0	0	2	0	0	0	0	0	2	0	0	0	0	0	0	0	0	0	0	0	0	0	0	0	Akkermansia	Akkermansia	Akkermansia	Akkermansia	1	0	0	0	0	0	0	0	0	0	0	0
42979	0	0	0	0	0	0	0	0	0	0	0	0	0	0	0	0	0	0	0	0	0	0	0	0	0	0	0	0	3	0	0	0	0	0	0	0	0	0	0	Unclassified Lachnospiraceae	Unclassified Lachnospiraceae	Lachnospiraceae NC2004 group	Unclassified Clostridiales	0	0	0	0	0	1	0	0	0	0	0	0
42994	0	0	1	0	0	0	0	0	0	0	0	0	0	0	0	0	0	0	3	0	0	0	0	0	0	0	0	0	0	0	0	0	0	0	0	0	0	0	0	Bifidobacterium	Bifidobacterium	Bifidobacterium	Bifidobacterium	1	0	0	0	0	0	0	0	0	0	0	0
43019	0	0	1	0	2	0	0	3	0	0	5	1	2	20	0	0	1	0	0	1	0	0	0	0	21	0	0	0	6	11	0	0	0	0	1	0	1	0	0	Ruminococcus	Ruminococcus	Ruminococcus	Ruminococcus	1	0	0	0	0	0	0	0	0	0	0	0
43021	0	0	0	0	0	0	0	0	1	0	0	0	0	0	0	0	0	0	0	0	0	0	0	1	0	0	0	0	0	0	0	0	0	0	0	0	0	0	0	Blautia	Blautia	Blautia	Blautia	1	0	0	0	0	0	0	0	0	0	0	0
43033	0	2	0	0	0	0	0	0	0	0	0	0	0	0	0	0	0	0	0	0	0	0	1	0	0	0	4	0	1	0	0	0	0	0	0	0	0	0	0	Parabacteroides	Parabacteroides	Parabacteroides	Parabacteroides	1	0	0	0	0	0	0	0	0	0	0	0
43045	0	0	0	0	0	0	0	0	2	0	0	0	0	0	0	0	0	0	0	0	0	5	0	0	0	0	0	0	0	0	0	0	0	0	0	0	0	0	0	Subdoligranulum	Subdoligranulum	Subdoligranulum	Unclassified Ruminococcaceae	0	1	0	0	0	0	0	0	0	0	0	0
43088	1	0	0	0	0	0	0	0	0	0	0	0	0	0	1	0	0	0	0	0	0	0	0	0	0	0	0	0	0	0	0	0	0	0	0	0	0	0	0	Unclassified Ruminococcaceae	Eubacterium	[Eubacterium] coprostanoligenes group	Unclassified Ruminococcaceae	0	0	0	0	0	0	0	1	0	0	0	0
43117	0	0	0	0	0	1	0	0	0	0	0	0	0	0	0	1	0	0	0	0	0	0	0	0	0	0	1	0	7	0	0	0	0	0	0	0	0	0	1	Unclassified Lachnospiraceae	Unclassified Clostridiales	CAG-56	Unclassified Lachnospiraceae	0	0	0	0	0	0	0	1	0	0	0	0
43126	0	0	0	0	0	0	0	0	0	0	0	0	0	0	0	0	0	0	0	0	0	0	0	0	0	0	0	0	0	0	0	0	0	3	0	0	0	0	0	Alistipes	Alistipes	Alistipes	Unclassified Rikenellaceae	0	1	0	0	0	0	0	0	0	0	0	0
43145	0	0	0	0	0	3	0	1	11	0	23	0	0	0	0	1	3	0	0	13	0	0	0	2	2	0	0	0	0	1	0	0	0	0	2	0	0	0	0	Ruminococcus	Ruminococcus	Ruminococcus	Ruminococcus	1	0	0	0	0	0	0	0	0	0	0	0
43147	1	0	0	0	0	0	0	0	0	0	0	0	1	1	0	0	0	0	1	0	1	0	0	0	0	1	0	1	1	0	0	0	0	2	0	0	0	0	0	Unclassified Clostridiales	Unclassified Clostridiales	uncultured	Dehalobacterium	0	0	0	0	0	1	0	0	0	0	0	0
43163	0	0	0	0	0	0	0	0	0	0	0	0	0	1	0	0	0	0	0	0	0	0	1	0	0	0	0	1	0	0	0	0	0	0	1	0	0	0	0	Parabacteroides	Parabacteroides	Parabacteroides	Parabacteroides	1	0	0	0	0	0	0	0	0	0	0	0
43170	0	0	0	0	0	0	0	0	0	1	0	1	0	0	0	0	0	0	0	0	0	0	0	0	0	0	0	0	0	0	0	1	0	0	0	0	0	0	0	Roseburia	Roseburia	Roseburia	Unclassified Lachnospiraceae	0	1	0	0	0	0	0	0	0	0	0	0
43187	1	0	0	0	0	0	0	0	0	0	0	0	0	0	0	0	0	0	0	0	0	0	1	0	0	0	0	0	0	0	0	0	0	0	0	0	3	0	0	Unclassified Lachnospiraceae	Lachnoclostridium	Lachnoclostridium	Unclassified Lachnospiraceae	0	0	0	0	0	0	0	1	1	0	0	0
43189	0	1	0	0	0	0	0	0	0	0	0	0	0	0	0	0	0	4	0	0	0	0	2	0	0	0	0	0	1	0	0	0	0	0	0	0	0	2	0	Streptococcus	Streptococcus	Streptococcus	Streptococcus	1	0	0	0	0	0	0	0	0	0	0	0
43195	1	0	1	0	0	0	0	0	0	0	0	0	0	0	0	0	0	0	1	0	1	0	0	0	0	0	0	0	0	0	0	0	0	0	0	0	0	0	0	Bifidobacterium	Bifidobacterium	Bifidobacterium	Bifidobacterium	1	0	0	0	0	0	0	0	0	0	0	0
43198	0	0	1	0	0	0	0	0	0	0	0	0	0	0	0	0	0	1	0	0	0	0	0	0	0	0	0	0	0	0	0	0	0	0	0	0	0	0	0	Bifidobacterium	Bifidobacterium	Bifidobacterium	Bifidobacterium	1	0	0	0	0	0	0	0	0	0	0	0
43199	0	0	0	0	0	0	0	0	0	0	0	0	0	0	0	0	0	0	0	0	0	0	0	0	0	0	0	0	0	0	0	0	0	2	0	0	0	0	0	Enterobacter	Enterobacter	Enterobacter	Unclassified Enterobacteriaceae	0	1	0	0	0	0	0	0	0	0	0	0
43201	0	0	0	0	3	0	0	1	0	0	1	0	0	2	0	2	5	0	76	1	0	0	0	4	0	0	0	0	0	0	2475	0	16	0	0	1	0	572	0	Prevotella	Prevotella	Prevotella	Prevotella	1	0	0	0	0	0	0	0	0	0	0	0
43204	0	0	0	0	0	0	1	0	0	0	0	0	0	0	0	0	0	0	0	0	0	0	0	0	0	0	0	0	0	0	0	0	0	0	0	1	0	0	0	Roseburia	Roseburia	Roseburia	Unclassified Lachnospiraceae	0	1	0	0	0	0	0	0	0	0	0	0
43208	0	1	0	0	0	0	0	0	0	0	0	0	0	0	0	0	0	0	0	0	0	0	1	0	0	0	0	0	0	0	0	0	0	0	0	0	0	0	0	Ruminococcus2	Blautia	[Ruminococcus] torques group	[Ruminococcus]	0	0	0	0	0	0	0	0	0	0	0	1
43216	0	0	0	0	0	0	0	0	0	0	0	0	0	0	0	0	0	0	0	0	0	0	1	0	0	0	0	0	1	0	0	0	0	0	1	2	0	0	0	Streptococcus	Streptococcus	Streptococcus	Streptococcus	1	0	0	0	0	0	0	0	0	0	0	0
43221	0	0	0	0	0	0	0	0	0	0	0	0	0	0	0	0	0	0	0	0	0	0	0	0	1	0	0	0	0	1	0	0	0	0	0	0	0	0	0	Ruminococcus	Ruminococcus	Ruminococcus	Ruminococcus	1	0	0	0	0	0	0	0	0	0	0	0
43226	0	0	0	2	0	0	0	0	0	0	0	0	0	0	0	0	0	0	0	0	0	0	0	0	0	0	0	0	0	0	0	0	0	0	0	0	0	0	0	Bifidobacterium	Bifidobacterium	Bifidobacterium	Bifidobacterium	1	0	0	0	0	0	0	0	0	0	0	0
43247	5	0	0	0	0	0	0	0	0	0	0	0	0	0	0	0	0	0	0	0	0	0	0	0	0	0	0	0	0	0	0	0	0	0	0	0	0	0	0	Unclassified Ruminococcaceae	Unclassified Ruminococcaceae	[Eubacterium] coprostanoligenes group	Unclassified Ruminococcaceae	0	0	1	0	0	0	0	0	0	0	0	0
43256	0	0	1	0	0	0	0	0	0	0	0	0	0	0	0	0	0	0	0	0	0	0	0	0	0	0	0	45	0	0	0	0	3	0	0	0	0	0	0	Oscillibacter	Unclassified NA	Ruminiclostridium	Oscillospira	0	0	0	0	0	0	0	0	0	0	0	1
43262	0	0	0	0	162	66	0	0	0	0	0	0	0	0	0	0	0	0	0	0	0	0	0	0	0	0	0	0	0	0	0	0	0	0	0	0	0	0	0	Dialister	Dialister	Dialister	Dialister	1	0	0	0	0	0	0	0	0	0	0	0
43300	0	0	0	0	0	0	0	0	0	0	0	0	0	0	0	2	0	0	0	0	0	0	0	0	0	0	0	0	0	0	0	1	0	0	0	0	0	0	0	Unclassified Ruminococcaceae	Pseudoflavonifractor	uncultured	Unclassified Ruminococcaceae	0	0	0	0	0	0	0	1	0	0	0	0
43327	0	407	162	0	7	172	0	0	299	226	0	301	254	211	172	736	315	1	0	217	142	0	156	1	60	232	0	0	250	247	0	0	23	0	188	0	6	2	238	Phascolarctobacterium	Phascolarctobacterium	Phascolarctobacterium	Phascolarctobacterium	1	0	0	0	0	0	0	0	0	0	0	0
43338	0	0	0	1	0	0	0	0	0	0	0	0	0	0	0	0	0	0	0	0	0	0	0	0	0	0	0	0	0	0	0	0	0	0	0	1	0	0	0	Blautia	Blautia	Blautia	Blautia	1	0	0	0	0	0	0	0	0	0	0	0
43354	0	0	0	1	0	0	0	0	0	0	0	0	0	0	0	0	0	1	0	0	0	0	0	0	0	0	0	0	0	0	0	0	0	0	0	1	0	0	0	Blautia	Blautia	Blautia	Blautia	1	0	0	0	0	0	0	0	0	0	0	0
43381	0	0	0	0	0	0	0	0	2	0	0	0	0	0	0	0	0	0	0	0	0	0	0	0	0	0	0	0	0	0	0	0	0	0	0	0	0	0	0	Bacteroides	Bacteroides	Bacteroides	Unclassified Bacteroidetes	0	1	0	0	0	0	0	0	0	0	0	0
43386	0	0	0	0	0	0	0	0	3	0	0	0	0	0	0	0	0	0	0	0	0	0	0	0	0	0	0	0	0	0	0	0	0	0	0	0	0	0	0	Unclassified Porphyromonadaceae	Muribaculum	uncultured bacterium	Unclassified S24-7	0	0	0	0	0	0	0	0	0	0	0	1
43388	0	2	0	0	0	0	0	0	0	0	0	0	0	0	0	0	0	0	0	0	0	0	0	0	0	0	0	0	0	0	0	0	0	0	0	0	0	0	0	Ruminococcus2	Blautia	[Ruminococcus] torques group	Unclassified Clostridiales	0	0	0	0	0	0	0	0	0	0	0	1
43393	1	0	0	0	4	1	0	4	1	0	4	0	1	4	0	0	0	0	0	0	0	0	0	0	8	1	0	0	1	9	0	0	0	0	0	1	0	0	0	Ruminococcus	Ruminococcus	Ruminococcus	Ruminococcus	1	0	0	0	0	0	0	0	0	0	0	0
43397	0	0	0	0	0	1	0	1	0	0	0	0	0	0	0	0	0	0	0	0	0	0	0	0	0	0	0	0	0	0	0	0	0	0	0	0	0	0	0	Faecalibacterium	Faecalibacterium	Faecalibacterium	Faecalibacterium	1	0	0	0	0	0	0	0	0	0	0	0
43400	0	0	0	0	0	0	0	0	0	0	0	0	2	0	0	0	0	0	0	0	0	2	0	0	0	0	0	0	0	1	2	0	0	2	0	0	0	0	0	Oscillibacter	Oscillibacter	Ruminococcaceae UCG-002	Unclassified Ruminococcaceae	0	0	0	0	0	1	0	0	0	0	0	0
43406	0	0	0	0	0	0	0	0	1	0	0	0	0	0	0	0	0	0	0	0	0	0	0	0	0	0	1	0	0	0	0	0	0	0	0	0	0	0	0	Blautia	Blautia	Unclassified Lachnospiraceae	Unclassified Lachnospiraceae	0	0	0	0	0	1	0	0	0	0	1	0
43430	0	0	0	0	0	0	0	0	0	0	0	0	0	0	0	2	0	0	0	0	0	0	0	0	0	0	0	0	0	0	0	0	0	0	0	0	0	0	0	Bifidobacterium	Bifidobacterium	Bifidobacterium	Bifidobacterium	1	0	0	0	0	0	0	0	0	0	0	0
43439	0	0	1	3	0	0	0	0	1	1	0	0	0	5	0	0	0	0	0	0	24	0	1	0	0	3	0	1	1	1	0	0	0	3	0	0	2	0	0	Christensenella	Christensenella	Catabacter	Christensenella	0	0	1	0	0	0	0	0	0	0	0	0
43453	6	2	0	0	0	0	0	0	0	0	0	0	1	0	0	1	0	0	0	0	0	0	0	1	0	2	0	1	0	2	0	0	0	0	0	0	1	0	0	Akkermansia	Akkermansia	Akkermansia	Akkermansia	1	0	0	0	0	0	0	0	0	0	0	0
43461	0	0	0	0	0	0	0	0	0	0	0	0	0	0	0	0	0	0	0	0	1	0	0	0	0	0	1	0	3	0	0	0	0	0	0	0	0	0	0	Pseudoflavonifractor	Pseudoflavonifractor	Flavonifractor	Oscillospira	0	0	0	0	0	1	0	0	0	0	0	0
43471	0	0	0	0	0	0	1	0	0	0	0	0	0	0	0	0	0	2	0	0	0	0	0	0	0	0	0	0	0	0	0	0	0	0	0	0	0	0	0	Blautia	Blautia	Blautia	Unclassified Lachnospiraceae	0	1	0	0	0	0	0	0	0	0	0	0
43485	0	0	0	0	2	0	0	0	0	0	0	0	0	0	0	1	0	0	0	0	0	0	0	0	0	0	0	0	0	2	0	0	0	0	0	0	0	0	1	Bacteroides	Bacteroides	Bacteroides	Bacteroides	1	0	0	0	0	0	0	0	0	0	0	0
43498	0	0	0	0	0	0	0	0	0	0	0	0	1	0	0	0	0	0	0	0	0	0	0	0	0	0	0	0	0	0	0	0	0	0	0	0	2	1	0	Lachnospiracea_incertae_sedis	Blautia	[Ruminococcus] gnavus group	[Ruminococcus]	0	0	0	0	0	0	0	0	0	0	0	1
43505	0	0	0	0	0	0	0	0	0	0	0	0	0	0	0	0	0	0	0	0	0	0	0	0	0	0	0	0	0	0	0	1	0	0	1	0	0	0	0	Unclassified Lachnospiraceae	Lachnoclostridium	Lachnoclostridium	Unclassified Clostridiales	0	0	0	0	0	0	0	0	1	0	0	0
43511	0	0	0	0	0	0	0	0	0	0	0	1	0	2	0	0	0	0	1	0	0	1	0	0	0	0	0	0	0	0	0	0	0	0	0	0	0	0	0	Brevundimonas	Brevundimonas	Brevundimonas	Unclassified Caulobacteraceae	0	1	0	0	0	0	0	0	0	0	0	0
43524	0	0	0	0	0	0	0	0	0	2	0	0	0	0	0	0	0	0	0	0	0	0	0	0	0	0	0	0	0	0	0	0	0	0	0	0	0	0	0	Unclassified Ruminococcaceae	Unclassified Clostridiales	Ruminococcaceae UCG-014	Unclassified Clostridiales	0	0	0	0	0	0	0	0	0	1	0	0
43528	2	0	0	0	0	0	0	0	0	0	0	0	1	0	0	0	0	0	0	0	0	0	0	0	0	0	0	0	0	0	0	0	0	0	0	0	0	0	0	Unclassified Ruminococcaceae	Unclassified Ruminococcaceae	Ruminococcaceae UCG-005	Unclassified Ruminococcaceae	0	0	1	0	0	0	0	0	0	0	0	0
43534	0	0	0	0	0	0	0	0	0	0	0	0	0	0	0	0	1	0	0	0	0	0	0	0	1	0	0	0	0	0	0	0	0	0	0	0	0	0	0	Parabacteroides	Parabacteroides	Parabacteroides	Parabacteroides	1	0	0	0	0	0	0	0	0	0	0	0
43535	0	0	0	0	0	0	0	0	0	0	0	0	0	0	0	0	0	0	1	0	0	0	0	1	0	0	0	0	0	0	0	0	0	0	0	0	0	0	0	Anaerostipes	Anaerostipes	Unclassified Lachnospiraceae	Coprococcus	0	0	0	0	0	1	0	0	0	0	0	0
43538	0	1	0	0	0	0	0	1	0	0	2	0	0	0	0	0	0	0	0	0	0	0	0	0	0	0	0	0	0	0	0	0	0	0	0	0	0	0	0	Collinsella	Collinsella	Collinsella	Collinsella	1	0	0	0	0	0	0	0	0	0	0	0
43541	0	0	0	0	0	0	0	0	0	0	0	0	0	0	0	0	2	0	0	0	0	0	0	0	0	0	0	0	0	0	0	0	0	0	0	0	0	0	0	Lachnospiracea_incertae_sedis	NA	Agathobacter	Unclassified Lachnospiraceae	0	0	0	0	0	0	0	0	0	0	0	1
43548	0	0	0	0	0	0	0	0	0	0	0	0	1	0	0	0	0	0	2	0	0	0	1	0	0	0	0	0	0	0	0	0	0	0	1	0	1	0	0	Ruminococcus	Ruminococcus	Ruminococcus	Ruminococcus	1	0	0	0	0	0	0	0	0	0	0	0
43556	17	0	0	3	0	0	0	0	0	1	0	9	2	0	0	0	0	0	0	0	0	0	0	0	0	1	0	2	4	0	5	0	0	4	0	0	6	4	0	Alistipes	Alistipes	Alistipes	Unclassified Rikenellaceae	0	1	0	0	0	0	0	0	0	0	0	0
43576	0	0	0	0	0	0	0	0	0	0	0	0	0	0	0	0	0	0	0	0	0	0	0	0	0	0	0	0	0	0	0	0	0	1	0	0	0	1	0	Butyricimonas	Butyricimonas	Butyricimonas	Butyricimonas	1	0	0	0	0	0	0	0	0	0	0	0
43612	0	0	0	0	0	0	0	0	0	0	0	0	0	0	0	0	0	0	0	0	0	0	0	0	0	0	0	11	0	0	0	0	0	0	0	0	0	0	0	Bifidobacterium	Bifidobacterium	Bifidobacterium	Bifidobacterium	1	0	0	0	0	0	0	0	0	0	0	0
43616	0	0	0	0	0	0	1	0	0	0	0	0	0	0	0	0	2	0	0	0	0	0	0	0	0	0	0	0	0	0	1	0	4	0	2	0	0	0	0	Oscillibacter	Oscillibacter	Oscillospira	Oscillospira	0	0	0	0	0	1	0	0	0	0	1	0
43619	0	1	0	0	0	0	0	0	0	0	0	1	0	0	0	0	2	0	0	0	0	0	0	0	0	0	0	0	0	0	0	0	0	0	0	0	0	0	1	Bacteroides	Bacteroides	Bacteroides	Bacteroides	1	0	0	0	0	0	0	0	0	0	0	0
43629	0	0	0	1	0	0	0	1	0	0	0	0	0	0	0	0	0	6	0	0	0	0	0	0	0	0	0	0	0	0	0	0	0	0	0	1	0	0	0	Blautia	Blautia	Ruminiclostridium	Unclassified Clostridiales	0	0	0	0	0	1	0	0	0	0	0	0
43636	0	0	0	0	1	0	0	0	0	0	0	0	0	0	0	0	0	0	0	1	0	0	0	0	0	0	0	0	0	0	0	0	0	0	0	0	0	0	0	Lachnospiracea_incertae_sedis	Eubacterium	[Eubacterium] hallii group	Unclassified Clostridiales	0	0	0	0	0	0	0	0	0	0	0	1
43650	0	0	0	0	0	0	0	0	0	1	1	0	0	0	1	0	0	0	0	0	0	0	0	0	0	0	0	0	0	0	0	0	0	0	1	0	0	0	1	Roseburia	Roseburia	Roseburia	Unclassified Lachnospiraceae	0	1	0	0	0	0	0	0	0	0	0	0
43656	0	0	0	0	0	0	0	0	0	0	0	0	0	0	0	0	0	0	0	0	0	0	0	0	0	0	0	0	1	0	0	0	0	1	0	0	0	0	0	Oscillibacter	Oscillibacter	Ruminococcaceae UCG-002	Unclassified Ruminococcaceae	0	0	0	0	0	1	0	0	0	0	0	0
43677	31	72	3	5	1	0	8	3	10	9	1	29	96	32	2	12	1	95	4	0	27	9	123	4	62	156	9	66	14	80	1	68	35	266	87	68	293	18	42	Unclassified Lachnospiraceae	Lachnoclostridium	Lachnoclostridium	Unclassified Lachnospiraceae	0	0	0	0	0	0	0	1	1	0	0	0
43687	0	0	0	0	0	0	0	0	0	0	0	0	3	0	0	0	0	0	0	0	0	0	0	0	0	0	1	0	1	1	0	1	0	0	3	0	0	0	1	Roseburia	Roseburia	Roseburia	Unclassified Lachnospiraceae	0	1	0	0	0	0	0	0	0	0	0	0
43694	0	1	0	0	0	0	0	0	0	0	0	0	0	0	0	0	0	0	0	0	0	0	0	0	0	1	0	0	0	0	0	0	0	0	0	0	0	0	0	Unclassified Clostridiales	Unclassified Clostridiales	Ruminococcaceae UCG-014	Unclassified Clostridiales	0	0	1	0	0	0	0	0	0	0	0	0
43719	0	0	0	0	0	0	0	0	0	2	0	0	0	0	0	0	2	0	0	0	0	0	0	0	0	0	0	0	0	0	0	0	0	0	0	0	0	0	1	Unclassified Lachnospiraceae	Unclassified Bacteria	Unclassified Lachnospiraceae	Unclassified Bacteria	0	0	0	0	0	0	1	0	0	1	0	0
43746	3	0	0	1	0	0	0	0	0	0	0	4	0	0	0	0	0	2	0	0	0	2	0	0	0	0	0	0	1	0	0	0	0	0	0	0	0	0	0	Oscillibacter	Oscillibacter	Ruminococcaceae UCG-002	Unclassified Ruminococcaceae	0	0	0	0	0	1	0	0	0	0	0	0
43751	0	0	1	0	4	22	0	0	0	2	0	0	0	0	0	2	0	0	0	72	0	2	1	0	0	0	0	0	1	0	0	0	0	0	11	0	0	0	0	Roseburia	Roseburia	Shuttleworthia	Unclassified Lachnospiraceae	0	0	0	0	0	1	0	0	0	0	0	0
43759	0	0	0	0	0	0	0	0	0	0	0	0	0	0	0	0	0	0	0	0	0	0	0	0	0	0	0	0	0	0	0	0	0	4	0	0	0	0	0	Unclassified Bacteria	Cloacibacillus	Cloacibacillus	Brenneria	0	0	0	0	0	0	0	0	1	0	0	0
43761	0	0	2	0	0	0	0	0	0	0	0	0	0	0	0	0	0	0	0	0	0	0	0	0	0	0	0	0	0	0	0	0	0	0	0	0	0	0	0	Oscillibacter	Flintibacter	Ruminococcaceae UCG-002	Unclassified Ruminococcaceae	0	0	0	0	0	0	0	0	0	0	0	1
43763	0	0	0	0	0	0	0	0	0	0	0	0	0	0	0	0	1	0	0	0	0	0	0	0	0	0	0	1	0	0	0	0	0	0	0	0	0	0	0	Parabacteroides	Parabacteroides	Parabacteroides	Parabacteroides	1	0	0	0	0	0	0	0	0	0	0	0
43766	0	0	0	0	0	0	0	0	0	0	0	0	0	0	0	0	0	2	0	0	0	0	0	0	0	0	0	0	0	0	0	0	0	2	0	0	0	0	0	Bacteroides	Bacteroides	Bacteroides	Bacteroides	1	0	0	0	0	0	0	0	0	0	0	0
43778	0	0	0	0	1	0	0	0	0	0	0	0	0	1	0	0	0	0	0	0	0	0	0	0	0	0	0	0	0	0	0	0	0	0	0	0	0	0	0	Ruminococcus	Ruminococcus	Ruminococcus	Ruminococcus	1	0	0	0	0	0	0	0	0	0	0	0
43785	0	0	0	0	0	0	0	3	0	0	0	0	0	0	0	0	0	0	0	0	0	0	0	0	5	0	0	0	0	0	0	0	0	0	0	0	0	0	0	Barnesiella	Unclassified Barnesiellaceae	uncultured organism	Unclassified S24-7	0	0	0	0	0	0	0	0	0	0	0	1
43790	0	0	0	2	0	0	0	0	0	0	0	0	0	0	0	0	0	0	0	0	0	0	0	0	1	0	0	0	0	0	0	0	0	0	0	0	0	0	0	Bifidobacterium	Bifidobacterium	Bifidobacterium	Bifidobacterium	1	0	0	0	0	0	0	0	0	0	0	0
43794	0	0	0	0	1	0	0	0	1	0	0	0	0	0	0	0	0	0	0	0	0	0	0	2	0	0	0	0	0	0	0	0	0	0	0	0	0	0	0	Bifidobacterium	Bifidobacterium	Bifidobacterium	Bifidobacterium	1	0	0	0	0	0	0	0	0	0	0	0
43801	0	8	0	4	0	2	0	0	0	5	0	19	0	0	0	5	16	0	0	2	0	0	7	1	0	4	0	0	0	0	1	0	0	1	0	0	0	0	0	Bacteroides	Bacteroides	Bacteroides	Bacteroides	1	0	0	0	0	0	0	0	0	0	0	0
43806	0	0	0	0	0	0	0	0	0	0	0	0	0	0	0	0	0	0	0	0	0	0	0	0	0	0	0	0	0	2	0	0	0	0	0	0	0	0	0	Christensenella	Unclassified Lachnospiraceae	Unclassified Clostridiales	Unclassified Christensenellaceae	0	0	0	0	0	0	0	0	0	0	0	1
43828	0	0	0	0	0	0	0	0	0	0	0	0	0	0	2	0	0	0	0	0	0	0	0	0	0	0	0	0	0	0	0	0	0	0	0	0	0	0	0	Ruminococcus2	Ruminococcus	[Ruminococcus] torques group	Unclassified Lachnospiraceae	0	0	0	0	0	0	0	0	0	0	0	1
43850	0	0	0	0	0	0	0	0	0	0	0	1	0	0	0	0	0	0	0	0	0	0	0	0	0	0	0	0	0	0	0	0	0	0	0	1	0	0	0	Fusicatenibacter	Fusicatenibacter	Fusicatenibacter	Unclassified Lachnospiraceae	0	1	0	0	0	0	0	0	0	0	0	0
43855	5	2	0	3	0	0	0	0	1	0	0	0	1	23	0	0	0	1	0	1	0	7	3	2	6	4	0	1	0	0	1	8	0	3	0	3	1	0	0	Unclassified Ruminococcaceae	Unclassified Ruminococcaceae	Acetanaerobacterium	Ruminococcus	0	0	0	0	0	1	0	0	0	0	0	0
43873	0	0	0	0	0	0	0	0	0	0	0	0	0	0	0	0	0	0	0	0	0	0	0	0	6	0	0	2	1	4	0	0	4	1	0	0	0	0	0	Unclassified Ruminococcaceae	Unclassified Ruminococcaceae	Ruminiclostridium	Unclassified Ruminococcaceae	0	0	1	0	0	0	0	0	0	0	0	0
43888	0	0	0	0	0	0	0	0	0	0	0	0	0	0	0	0	0	0	0	0	0	0	0	0	0	0	0	0	0	1	0	0	0	0	0	2	0	0	0	Unclassified Ruminococcaceae	Neglecta	Ruminiclostridium	Ruminococcus	0	0	0	0	0	0	0	0	0	0	0	1
43890	0	0	0	0	0	0	0	0	0	0	0	0	0	2	0	0	0	0	0	0	0	0	0	0	0	0	0	0	0	0	0	0	0	0	0	0	0	0	0	Pyramidobacter	Pyramidobacter	Pyramidobacter	Pyramidobacter	1	0	0	0	0	0	0	0	0	0	0	0
43907	0	0	0	0	0	0	0	0	0	0	0	0	0	0	0	0	0	0	0	0	0	0	0	0	0	0	0	0	0	0	11	0	0	0	0	1	0	0	0	Prevotella	Prevotella	Prevotella	Prevotella	1	0	0	0	0	0	0	0	0	0	0	0
43911	0	0	0	0	0	0	0	0	0	0	0	0	0	0	0	0	0	0	0	0	0	0	0	0	0	0	0	0	0	0	0	0	5	0	0	0	0	0	0	Anaerofustis	Unclassified Eubacteriaceae	Anaerofustis	Anaerofustis	0	0	0	1	0	0	0	0	0	0	0	0
43918	0	1	0	0	0	0	0	0	0	0	0	0	0	0	0	0	0	0	0	0	0	0	0	0	0	0	0	0	1	0	0	0	0	0	0	0	0	0	0	Lachnospiracea_incertae_sedis	Eubacterium	[Eubacterium] hallii group	Coprococcus	0	0	0	0	0	0	0	0	0	0	0	1
43937	0	0	0	0	0	0	0	0	0	0	0	0	0	0	0	0	0	0	0	0	0	0	0	0	0	0	0	0	0	0	0	0	0	2	0	0	0	0	0	Alistipes	Alistipes	Alistipes	Unclassified Rikenellaceae	0	1	0	0	0	0	0	0	0	0	0	0
43965	0	0	0	0	1	0	0	0	0	0	0	0	1	0	0	1	0	0	1	0	0	0	0	4	0	0	0	0	0	0	0	0	0	0	7	0	0	0	0	Ruminococcus	Ruminococcus	Ruminococcus	Ruminococcus	1	0	0	0	0	0	0	0	0	0	0	0
43978	0	0	0	0	0	0	0	0	0	0	0	0	0	0	0	0	0	2	0	1	0	0	0	0	0	0	0	0	0	0	0	0	0	0	0	0	0	0	0	Bacteroides	Bacteroides	Bacteroides	Bacteroides	1	0	0	0	0	0	0	0	0	0	0	0
43979	0	0	0	0	0	0	0	0	0	0	0	0	0	0	0	0	0	0	0	0	0	0	0	0	0	0	0	0	0	0	0	1	0	0	0	0	0	0	1	Faecalibacterium	Faecalibacterium	Faecalibacterium	Faecalibacterium	1	0	0	0	0	0	0	0	0	0	0	0
43986	0	0	0	0	0	0	1	0	0	0	0	0	0	0	0	0	0	0	0	0	0	0	2	0	0	0	0	0	0	0	0	0	0	1	0	0	0	0	0	Lachnospiracea_incertae_sedis	Eubacterium	[Eubacterium] hallii group	Unclassified Clostridiales	0	0	0	0	0	0	0	0	0	0	0	1
43993	71	120	1	0	28	114	107	102	231	50	157	1	69	13	79	31	13	65	194	58	17	109	0	9	0	22	10	5	30	24	86	54	7	0	5	1	25	251	0	Dorea	Dorea	Dorea	Dorea	1	0	0	0	0	0	0	0	0	0	0	0
44015	0	0	0	0	0	0	0	0	0	0	0	0	0	0	0	0	0	0	0	0	0	0	0	0	7	0	0	0	0	0	0	0	0	0	0	0	0	0	0	Unclassified Coriobacteriaceae	Raoultibacter	uncultured bacterium	Unclassified Coriobacteriaceae	0	0	0	0	0	0	0	1	0	0	0	0
44028	0	0	0	0	0	0	0	0	0	0	0	0	0	0	0	0	0	0	0	0	0	0	0	0	0	0	0	1	0	0	0	0	0	1	0	0	0	0	0	Cloacibacillus	Cloacibacillus	Cloacibacillus	Cloacibacillus	1	0	0	0	0	0	0	0	0	0	0	0
44036	0	0	1	12	0	0	0	0	0	0	29	0	0	1	0	0	0	0	379	0	0	0	0	0	0	1	0	0	89	0	0	0	0	0	0	0	0	0	0	Anaerobacterium	Unclassified Clostridiales	Ruminococcaceae UCG-014	Unclassified Clostridiales	0	0	0	0	0	0	0	0	0	1	0	0
44158	0	0	1	0	0	0	0	0	0	0	0	0	0	0	0	0	0	0	0	0	0	0	0	0	0	0	0	0	0	0	0	0	0	0	0	0	1	1	0	Unclassified Lachnospiraceae	Unclassified Lachnospiraceae	Unclassified Lachnospiraceae	Unclassified Lachnospiraceae	1	0	0	0	0	0	0	0	0	0	0	0
44160	0	0	0	0	0	0	0	0	0	0	0	0	0	0	0	0	0	0	2	0	0	2	0	0	0	0	1	0	0	0	0	0	0	0	0	0	0	0	0	Bifidobacterium	Bifidobacterium	Bifidobacterium	Bifidobacterium	1	0	0	0	0	0	0	0	0	0	0	0
44168	0	0	2	0	0	0	0	0	0	0	0	0	0	0	0	0	0	0	0	0	0	0	0	0	0	0	0	0	0	0	0	0	0	1	0	0	0	0	0	Oscillibacter	Oscillibacter	Ruminococcaceae UCG-002	Unclassified Ruminococcaceae	0	0	0	0	0	1	0	0	0	0	0	0
44169	0	0	1	0	0	0	0	0	0	0	0	0	0	0	0	0	0	0	0	0	0	0	0	1	0	0	0	0	0	0	0	0	0	0	0	0	0	0	0	Bifidobacterium	Bifidobacterium	Bifidobacterium	Bifidobacterium	1	0	0	0	0	0	0	0	0	0	0	0
44200	0	0	0	0	0	0	0	0	0	0	0	0	0	0	0	2	1	0	0	0	0	0	0	0	0	0	0	0	0	0	0	0	0	0	0	0	0	0	0	Bacteroides	Bacteroides	Bacteroides	Bacteroides	1	0	0	0	0	0	0	0	0	0	0	0
44215	0	0	0	0	0	0	0	0	0	3	0	0	0	0	0	0	0	0	0	0	0	0	0	0	0	0	0	0	0	0	0	0	0	0	0	0	0	0	0	Unclassified Lachnospiraceae	Unclassified Clostridiales	Unclassified Ruminococcaceae	Unclassified Lachnospiraceae	0	0	0	0	0	0	0	1	0	0	0	0
44228	0	0	0	0	0	0	0	0	0	0	0	0	0	0	0	0	0	0	0	0	0	0	0	0	0	0	4	0	0	0	0	0	0	0	0	0	0	0	0	Unclassified Lachnospiraceae	Unclassified Lachnospiraceae	Agathobacter	Faecalibacterium	0	0	0	0	0	1	0	0	0	0	0	0
44231	1	0	0	0	0	0	0	0	0	2	0	4	0	0	2	1	0	0	0	0	1	0	4	0	0	0	1	0	1	0	0	0	0	0	0	0	7	0	0	Unclassified Lachnospiraceae	Lachnoclostridium	Lachnoclostridium	Unclassified Lachnospiraceae	0	0	0	0	0	0	0	1	1	0	0	0
44234	0	0	0	1	0	0	0	0	0	0	0	0	0	0	0	1	0	0	0	0	0	0	0	0	0	0	0	0	0	0	0	0	0	0	0	0	0	0	0	Blautia	Blautia	Unclassified Lachnospiraceae	Unclassified Clostridiales	0	0	0	0	0	1	0	0	0	0	0	0
44243	0	1	0	2	0	0	0	0	0	0	0	0	0	0	0	0	0	12	0	0	0	1	0	0	1	0	7	0	0	0	0	0	0	0	0	1	0	0	0	Unclassified Ruminococcaceae	Neglecta	Ruminiclostridium	Ruminococcus	0	0	0	0	0	0	0	0	0	0	0	1
44273	0	0	0	0	0	0	0	0	0	0	0	0	0	0	0	0	0	0	0	0	0	0	0	0	0	0	0	1	0	0	0	0	0	1	0	0	0	0	0	Cloacibacillus	Cloacibacillus	Cloacibacillus	Cloacibacillus	1	0	0	0	0	0	0	0	0	0	0	0
44283	0	0	0	0	0	0	0	3	0	0	0	0	0	0	0	0	0	0	0	0	1	0	0	0	0	0	0	0	1	0	0	0	0	0	0	0	0	0	0	Faecalibacterium	Faecalibacterium	Faecalibacterium	Faecalibacterium	1	0	0	0	0	0	0	0	0	0	0	0
44305	0	0	294	0	1	7	0	0	0	0	1	159	87	1	9	5	76	0	1	1	1	77	108	0	0	0	0	4	2	0	42	0	103	8	0	0	44	1	0	Oscillibacter	Unclassified NA	Ruminococcaceae UCG-002	Unclassified Ruminococcaceae	0	0	0	0	0	0	0	0	0	0	0	1
44316	1	0	0	0	0	0	0	4	0	1	0	0	0	4	0	3	1	0	6	0	0	0	0	0	0	2	1	0	0	1	0	0	0	0	0	0	0	0	0	Holdemania	Holdemania	Holdemania	Holdemania	1	0	0	0	0	0	0	0	0	0	0	0
44326	0	0	0	0	0	0	0	0	0	0	0	0	0	0	0	0	1	0	0	0	0	0	1	0	0	0	0	0	0	0	0	0	0	0	0	0	0	0	1	Faecalibacterium	Faecalibacterium	Faecalibacterium	Faecalibacterium	1	0	0	0	0	0	0	0	0	0	0	0
44358	1	0	1	0	0	0	0	0	0	0	0	0	0	0	0	0	0	0	0	0	0	0	0	0	0	0	0	0	0	0	0	0	0	0	0	0	0	1	0	Unclassified Enterobacteriaceae	Escherichia	Escherichia-Shigella	Unclassified Enterobacteriaceae	0	0	0	0	0	0	0	1	0	0	0	0
44386	0	0	0	0	0	0	2	0	0	0	0	0	0	3	0	0	0	0	0	0	0	5	0	0	5	6	2	3	1	0	0	1	0	0	5	0	0	0	3	Unclassified Erysipelotrichaceae	Faecalicoccus	Merdibacter	cc_115	0	0	0	0	0	0	0	0	0	0	0	1
44436	0	1	0	0	0	0	0	0	0	0	0	0	0	0	0	0	0	0	0	0	0	2	0	0	0	0	0	0	0	0	0	0	0	0	0	0	0	0	0	Unclassified Ruminococcaceae	Faecalibacterium	Subdoligranulum	Faecalibacterium	0	0	0	0	0	0	0	0	0	1	0	0
44440	92	0	0	0	0	1	0	0	3	1	0	12	3	12	0	1	33	0	0	3	1	0	0	7	0	1	54	0	0	0	0	4	0	24	0	0	0	0	0	Parasutterella	Parasutterella	Parasutterella	Sutterella	0	1	0	0	0	0	0	0	0	0	0	0
44455	0	0	16	0	0	0	0	0	0	0	5	0	0	0	0	0	0	0	0	0	0	0	0	0	0	0	0	0	0	0	180	0	0	0	70	0	171	0	0	Prevotella	Prevotella	Prevotellaceae NK3B31 group	Prevotella	0	0	1	0	0	0	0	0	0	0	0	0
44528	0	0	0	0	0	0	0	0	0	0	0	0	1	0	0	0	0	0	0	0	0	0	0	0	0	0	0	2	0	0	0	0	0	0	0	0	0	0	0	Unclassified Enterobacteriaceae	Escherichia	Escherichia-Shigella	Unclassified Enterobacteriaceae	0	0	0	0	0	0	0	1	0	0	0	0
44551	0	0	0	0	0	0	0	0	0	0	0	0	0	0	0	0	0	0	0	0	0	0	0	0	0	0	0	0	0	0	0	0	0	2	0	0	0	0	0	Citrobacter	Citrobacter	Citrobacter	Citrobacter	1	0	0	0	0	0	0	0	0	0	0	0
44570	0	0	18	0	3	0	0	1	8	0	0	0	0	0	0	0	1	0	4	3	0	0	0	20	0	0	3	3	0	2	0	0	0	0	2	0	0	4	0	Bifidobacterium	Bifidobacterium	Bifidobacterium	Bifidobacterium	1	0	0	0	0	0	0	0	0	0	0	0
44590	0	0	0	0	0	0	0	0	0	0	0	0	0	0	0	0	0	0	0	0	0	0	0	0	0	0	0	0	0	0	0	0	0	2	0	0	0	0	0	Oscillibacter	Oscillibacter	Ruminococcaceae UCG-002	Unclassified Bacteria	0	0	0	0	0	1	0	0	0	0	0	0
44591	0	0	0	0	0	0	0	0	0	0	0	0	0	0	0	0	0	0	0	0	0	0	2	0	0	0	0	0	0	0	0	0	0	0	0	0	0	0	0	Parabacteroides	Parabacteroides	Parabacteroides	Parabacteroides	1	0	0	0	0	0	0	0	0	0	0	0
44594	0	0	1	0	0	0	0	0	0	0	0	0	0	0	0	0	0	0	1	1	0	0	0	0	0	0	0	0	0	0	0	0	0	0	0	0	0	1	0	Bifidobacterium	Bifidobacterium	Bifidobacterium	Bifidobacterium	1	0	0	0	0	0	0	0	0	0	0	0
44603	0	0	0	0	0	0	0	0	0	0	0	0	0	0	0	0	0	1	0	0	0	0	0	0	0	0	12	0	0	0	0	0	0	0	0	0	0	0	0	Bacteroides	Bacteroides	Bacteroides	Bacteroides	1	0	0	0	0	0	0	0	0	0	0	0
44614	0	0	0	0	0	0	0	0	0	0	0	0	0	0	0	0	0	0	0	0	0	0	0	0	1	0	0	0	2	0	0	0	0	0	0	0	0	0	0	Anaerostipes	Anaerostipes	Anaerostipes	Coprococcus	0	1	0	0	0	0	0	0	0	0	0	0
44685	0	0	0	0	0	0	1	0	0	0	0	0	0	0	0	0	0	0	0	2	0	0	0	0	0	0	0	0	0	0	0	0	0	0	0	0	0	0	0	Bacteroides	Bacteroides	Bacteroides	Bacteroides	1	0	0	0	0	0	0	0	0	0	0	0
44699	0	0	0	0	0	0	0	0	0	0	0	0	0	0	0	0	0	0	0	0	0	0	0	0	0	0	0	1	9	0	69	0	0	0	0	0	0	0	0	Unclassified Ruminococcaceae	Unclassified Clostridiales	Ruminococcaceae UCG-010	Unclassified Ruminococcaceae	0	0	0	0	0	0	0	1	0	0	0	0
44703	0	0	0	0	0	0	0	0	0	0	0	0	0	0	0	0	0	0	0	0	0	0	0	0	0	1	0	0	0	0	0	0	0	0	0	0	0	1	0	Klebsiella	Klebsiella	Klebsiella	Unclassified Enterobacteriaceae	0	1	0	0	0	0	0	0	0	0	0	0
44704	0	0	0	0	0	0	0	0	0	0	0	0	0	0	0	0	0	0	0	0	0	0	1	0	0	0	0	0	0	0	0	0	0	1	0	0	0	0	0	Bacteroides	Bacteroides	Bacteroides	Brenneria	0	1	0	0	0	0	0	0	0	0	0	0
44710	0	0	0	0	0	0	0	0	0	0	0	0	0	0	0	0	0	1	0	0	0	0	0	0	0	0	0	0	0	0	0	0	0	0	0	1	0	0	0	Ruminococcus	Ruminococcus	Ruminococcus	Ruminococcus	1	0	0	0	0	0	0	0	0	0	0	0
44766	0	0	0	0	0	0	0	0	0	0	0	0	0	0	0	0	0	0	0	0	0	0	0	0	0	0	0	0	0	0	0	0	0	2	0	0	0	0	0	Cloacibacillus	Cloacibacillus	Cloacibacillus	Cloacibacillus	1	0	0	0	0	0	0	0	0	0	0	0
44768	0	0	0	0	0	0	0	0	0	2	0	0	0	0	0	0	0	0	0	0	0	0	0	0	0	0	0	0	0	0	0	0	0	0	0	0	0	0	0	Unclassified Ruminococcaceae	Ruminococcus	Ruminococcaceae NK4A214 group	Unclassified Ruminococcaceae	0	0	0	0	0	0	0	1	0	0	0	0
44776	0	0	0	0	0	0	0	0	0	0	0	0	0	0	0	0	0	0	1	0	0	0	1	0	0	0	0	0	0	0	0	0	0	0	0	0	0	0	0	Akkermansia	Akkermansia	Akkermansia	Akkermansia	1	0	0	0	0	0	0	0	0	0	0	0
44801	0	0	1	0	0	0	0	1	0	1	0	0	0	0	0	1	0	0	1	0	0	0	0	0	0	0	0	0	0	0	1	0	0	0	0	0	0	0	0	Unclassified Lachnospiraceae	Unclassified Lachnospiraceae	Unclassified Lachnospiraceae	Unclassified Lachnospiraceae	1	0	0	0	0	0	0	0	0	0	0	0
44814	0	0	0	0	0	0	0	0	0	0	0	1	0	0	1	0	0	0	0	0	0	0	0	0	0	0	0	0	0	0	0	0	0	0	0	1	0	0	0	Unclassified Lachnospiraceae	Unclassified Clostridiales	Unclassified Lachnospiraceae	Unclassified Lachnospiraceae	0	0	0	1	0	0	0	0	0	0	0	0
44816	0	0	0	0	0	0	0	0	0	0	0	0	1	0	0	1	0	0	0	0	0	0	0	0	0	0	0	0	0	0	0	0	0	0	0	0	0	0	0	Akkermansia	Akkermansia	Akkermansia	Akkermansia	1	0	0	0	0	0	0	0	0	0	0	0
44825	0	0	0	0	0	0	0	0	0	0	0	0	0	0	0	0	0	3	0	0	0	0	0	0	0	0	0	0	0	0	0	0	0	0	0	0	0	0	0	Blautia	Blautia	Blautia	Blautia	1	0	0	0	0	0	0	0	0	0	0	0
44838	0	0	0	0	0	0	0	0	0	0	0	0	2	0	0	0	0	0	0	0	0	0	0	0	0	0	0	0	0	0	0	0	0	0	0	0	0	0	0	Alistipes	Alistipes	Alistipes	Unclassified Rikenellaceae	0	1	0	0	0	0	0	0	0	0	0	0
44844	0	0	0	0	0	0	0	23	0	0	0	0	0	0	0	0	0	0	0	0	0	0	0	0	0	0	0	0	0	0	3	0	0	0	0	0	0	0	0	Faecalibacterium	Faecalibacterium	Faecalibacterium	Faecalibacterium	1	0	0	0	0	0	0	0	0	0	0	0
44874	0	0	0	0	0	0	0	0	0	0	0	0	0	1	0	0	0	0	0	0	0	0	0	0	0	0	0	0	0	0	0	0	0	0	0	0	1	0	0	Lachnospiracea_incertae_sedis	Blautia	[Ruminococcus] gnavus group	Unclassified Clostridiales	0	0	0	0	0	0	0	0	0	0	0	1
44885	0	0	0	0	0	0	0	0	0	0	2	0	0	0	1	0	0	0	0	0	0	0	0	0	0	0	1	0	0	0	0	0	0	0	0	0	0	0	0	Intestinibacter	Intestinibacter	Intestinibacter	Unclassified Clostridiales	0	1	0	0	0	0	0	0	0	0	0	0
44899	0	0	0	0	0	0	0	0	0	0	0	0	2	0	0	0	0	0	0	0	0	0	0	0	0	0	0	0	0	0	0	0	0	0	0	0	0	0	0	Roseburia	Roseburia	Roseburia	Roseburia	1	0	0	0	0	0	0	0	0	0	0	0
44901	0	0	0	0	0	0	0	0	0	0	0	0	0	2	0	0	0	0	0	0	0	0	0	0	0	0	0	0	0	0	0	0	0	0	0	0	0	0	0	Eubacterium	Eubacterium	Eubacterium	Pseudoramibacter_Eubacterium	0	1	0	0	0	0	0	0	0	0	0	0
44902	0	0	0	0	1	0	0	0	0	0	0	0	0	0	0	0	0	0	0	1	0	0	0	0	0	0	0	0	0	0	0	0	0	0	0	0	0	0	0	Bacteroides	Bacteroides	Bacteroides	Bacteroides	1	0	0	0	0	0	0	0	0	0	0	0
44903	0	0	0	0	0	1	0	1	1	0	0	0	0	0	0	0	0	0	0	0	0	0	0	2	0	0	0	0	0	1	0	0	0	0	0	0	0	0	0	Dorea	Unclassified Lachnospiraceae	uncultured	Unclassified Clostridiales	0	0	0	0	0	0	0	0	0	0	0	1
44904	20	26	0	0	0	0	0	3	0	0	0	17	1	18	0	4	3	6	0	0	27	0	20	0	82	14	3	72	13	7	15	0	20	19	2	0	4	0	0	Unclassified Ruminococcaceae	Unclassified Ruminococcaceae	uncultured	Ruminococcus	0	0	0	0	0	1	0	0	0	0	0	0
44911	0	0	0	0	0	0	0	0	0	0	0	0	0	1	0	0	0	0	0	0	0	0	0	0	0	0	0	0	0	0	0	0	0	1	0	1	0	0	0	Ruminococcus2	Blautia	[Ruminococcus] torques group	Unclassified Lachnospiraceae	0	0	0	0	0	0	0	0	0	0	0	1
44917	0	0	0	0	0	0	0	0	0	0	0	0	0	0	0	0	0	0	0	0	0	0	2	0	0	0	0	0	0	0	0	0	0	0	0	0	0	0	0	Ruminococcus2	Blautia	[Ruminococcus] torques group	Brenneria	0	0	0	0	0	0	0	0	0	0	0	1
44921	0	0	0	0	0	0	0	0	0	0	0	0	0	0	0	0	0	0	1	0	0	0	0	0	0	0	0	0	0	0	0	0	0	0	0	1	0	0	0	Olsenella	Olsenella	Olsenella	Unclassified Coriobacteriaceae	0	1	0	0	0	0	0	0	0	0	0	0
44930	0	0	0	0	0	0	0	0	0	0	0	0	0	0	0	0	0	2	0	0	0	0	0	0	0	0	0	0	0	0	0	0	0	0	0	0	0	0	0	Blautia	Blautia	Blautia	Blautia	1	0	0	0	0	0	0	0	0	0	0	0
44932	0	0	0	0	0	0	0	0	1	0	0	0	0	0	1	0	0	0	0	0	0	0	0	1	0	0	0	0	0	0	0	0	0	0	0	0	0	0	0	Weissella	Weissella	Weissella	Unclassified Leuconostocaceae	0	1	0	0	0	0	0	0	0	0	0	0
44945	0	0	0	0	0	0	0	0	0	0	0	0	0	1	0	0	0	0	0	0	0	0	0	0	0	0	0	0	0	0	0	0	0	0	0	1	0	0	0	Blautia	Blautia	Blautia	Blautia	1	0	0	0	0	0	0	0	0	0	0	0
44962	0	1	0	0	0	0	0	0	0	0	0	0	0	0	0	0	0	0	0	0	0	1	0	0	0	0	0	0	0	0	0	0	0	0	0	0	0	2	0	Bacteroides	Bacteroides	Bacteroides	Bacteroides	1	0	0	0	0	0	0	0	0	0	0	0
44970	0	0	0	0	0	0	0	0	0	0	0	0	1	0	0	0	0	0	0	0	0	0	0	0	0	0	0	0	0	0	0	1	0	0	2	0	0	0	0	Roseburia	Roseburia	Roseburia	Roseburia	1	0	0	0	0	0	0	0	0	0	0	0
44974	0	0	0	0	0	0	0	0	0	0	0	0	0	0	0	0	0	0	0	0	0	0	0	0	0	2	0	0	0	0	0	0	0	0	0	0	0	0	0	Phascolarctobacterium	Phascolarctobacterium	Phascolarctobacterium	Phascolarctobacterium	1	0	0	0	0	0	0	0	0	0	0	0
44989	0	0	0	0	0	0	0	0	0	0	0	0	0	0	0	0	0	0	0	0	0	0	0	0	0	0	0	0	0	0	0	0	0	0	1	0	3	0	0	Ruminococcus	Ruminococcus	Ruminococcus	Ruminococcus	1	0	0	0	0	0	0	0	0	0	0	0
44993	0	0	0	0	0	0	0	0	0	0	0	0	0	0	0	0	0	1	0	0	0	0	0	0	0	0	0	0	0	0	0	0	0	0	0	0	1	0	0	Unclassified Lachnospiraceae	Lachnoclostridium	Lachnoclostridium	Unclassified Lachnospiraceae	0	0	0	0	0	0	0	1	1	0	0	0
44994	0	0	0	0	0	19	0	5	0	0	0	0	1	1	0	0	0	1	0	0	0	0	0	0	0	0	0	0	0	0	6	0	0	0	0	0	1	1	0	Blautia	Blautia	Blautia	Blautia	1	0	0	0	0	0	0	0	0	0	0	0
44997	0	0	0	0	1	0	0	0	1	0	0	0	0	0	0	0	0	0	0	0	0	0	0	0	0	0	0	0	0	0	0	0	0	0	0	0	0	0	0	Bifidobacterium	Bifidobacterium	Bifidobacterium	Bifidobacterium	1	0	0	0	0	0	0	0	0	0	0	0
45036	0	0	0	0	0	0	0	0	0	0	0	0	0	0	0	0	0	0	0	0	0	0	0	0	0	0	0	0	0	1	1	0	0	0	0	0	0	0	0	Oscillibacter	Unclassified Clostridiales	Ruminococcaceae UCG-002	Unclassified Ruminococcaceae	0	0	0	0	0	0	0	0	0	0	0	1
45077	0	0	0	0	0	0	0	0	0	0	0	0	0	0	0	0	0	0	0	0	0	0	0	0	0	0	0	0	1	0	0	1	0	0	0	0	0	0	0	Parabacteroides	Parabacteroides	Parabacteroides	Parabacteroides	1	0	0	0	0	0	0	0	0	0	0	0
45085	0	0	1	0	0	0	0	0	0	0	0	0	0	0	0	2	0	0	0	0	0	0	0	0	0	0	0	0	0	0	0	0	0	1	0	0	0	0	0	Unclassified Lachnospiraceae	Unclassified Lachnospiraceae	Unclassified Lachnospiraceae	Unclassified Lachnospiraceae	1	0	0	0	0	0	0	0	0	0	0	0
45093	0	0	8	0	0	0	0	0	0	0	0	0	5	9	0	0	0	0	0	0	0	0	0	0	0	6	0	0	0	0	0	0	0	0	0	0	0	0	0	Unclassified Ruminococcaceae	Unclassified Clostridiales	Unclassified Clostridiales	Unclassified Ruminococcaceae	0	0	0	0	0	0	0	1	1	0	0	0
45098	0	0	0	0	0	0	0	0	0	0	0	0	0	0	0	0	0	1	0	0	0	0	0	0	0	0	2	0	0	0	0	0	0	0	5	0	0	0	0	Unclassified Lachnospiraceae	Frisingicoccus	Unclassified Lachnospiraceae	Coprococcus	0	0	0	0	0	0	1	0	0	0	0	0
45109	0	0	0	1	0	0	0	0	0	0	0	0	0	0	0	0	0	0	0	0	0	1	0	0	0	0	0	0	0	0	0	0	0	0	0	0	0	0	0	Bifidobacterium	Bifidobacterium	Bifidobacterium	Bifidobacterium	1	0	0	0	0	0	0	0	0	0	0	0
45121	0	0	0	1	0	0	0	0	0	0	0	0	0	0	0	0	0	1	0	0	0	0	0	0	0	0	0	0	0	0	0	0	0	0	0	0	0	0	0	Blautia	Blautia	Blautia	Blautia	1	0	0	0	0	0	0	0	0	0	0	0
45132	0	0	0	0	0	0	0	0	1	0	9	0	0	0	0	1	0	0	1	0	0	0	0	1	0	0	4	0	1	2	0	0	0	0	1	1	1	0	0	Ruminococcus	Ruminococcus	Ruminococcus	Unclassified Ruminococcaceae	0	1	0	0	0	0	0	0	0	0	0	0
45152	0	0	2	1	0	0	0	0	0	0	0	0	0	0	0	0	0	0	0	0	0	0	0	0	0	0	0	0	0	0	0	0	0	0	0	1	0	0	0	Unclassified Lachnospiraceae	Unclassified Clostridiales	Family XIII AD3011 group	Unclassified [Mogibacteriaceae]	0	0	0	0	0	0	0	0	0	0	0	1
45159	1	0	1	0	0	0	0	0	4	0	0	0	1	0	0	0	0	0	0	0	0	0	0	0	0	0	0	0	0	0	0	0	0	0	0	0	0	0	0	Christensenella	Christensenella	uncultured	Unclassified Christensenellaceae	0	0	0	0	0	1	0	0	0	0	0	0
45160	0	0	0	0	0	3	0	0	0	0	0	0	10	11	0	0	0	0	0	0	0	0	33	0	28	62	0	0	0	0	0	0	0	0	0	0	2	0	0	Bacteroides	Bacteroides	Bacteroides	Bacteroides	1	0	0	0	0	0	0	0	0	0	0	0
45191	0	0	0	0	0	0	0	0	0	0	0	0	0	0	0	0	0	0	0	0	0	0	0	0	0	0	0	0	0	0	0	0	0	2	0	0	0	0	0	Bacteroides	Bacteroides	Bacteroides	Macrococcus	0	1	0	0	0	0	0	0	0	0	0	0
45196	0	0	0	0	0	2	0	1	0	0	0	0	0	0	0	0	0	0	0	0	0	0	0	0	0	0	0	0	0	0	0	0	0	0	0	0	0	0	0	Blautia	Blautia	Blautia	Blautia	1	0	0	0	0	0	0	0	0	0	0	0
45204	0	0	1	0	0	0	0	0	0	0	0	0	0	0	0	0	0	0	0	0	0	0	0	0	0	0	0	0	0	0	0	0	0	0	0	0	0	1	0	Bifidobacterium	Bifidobacterium	Bifidobacterium	Bifidobacterium	1	0	0	0	0	0	0	0	0	0	0	0
45226	0	0	0	0	0	1	0	0	0	0	0	0	0	0	0	0	0	0	0	0	0	0	0	0	0	0	1	0	0	0	0	0	0	0	0	0	0	0	0	Bacteroides	Bacteroides	Bacteroides	Bacteroides	1	0	0	0	0	0	0	0	0	0	0	0
45243	0	0	0	0	0	0	0	0	0	0	0	0	0	0	0	0	0	0	0	0	0	0	0	0	0	1	0	1	1	0	0	0	0	0	0	0	0	0	0	Parabacteroides	Parabacteroides	Parabacteroides	Parabacteroides	1	0	0	0	0	0	0	0	0	0	0	0
45250	0	0	0	0	0	0	0	0	0	0	0	0	0	0	0	0	0	0	0	0	0	0	0	0	0	0	0	1	0	0	0	0	0	1	0	0	0	0	0	Bacteroides	Bacteroides	Bacteroides	Bacteroides	1	0	0	0	0	0	0	0	0	0	0	0
45253	0	0	0	0	0	0	0	1	0	0	3	0	0	0	0	0	0	0	0	0	0	0	0	0	0	0	0	0	0	0	0	1	0	0	0	0	0	0	3	Fusicatenibacter	Fusicatenibacter	Unclassified Lachnospiraceae	Faecalibacterium	0	0	0	0	0	1	0	0	0	0	0	0
45272	0	0	0	0	1	0	0	0	0	0	0	0	0	0	0	0	0	0	0	0	0	0	0	0	0	0	0	0	0	0	0	0	0	0	1	0	0	0	0	Bifidobacterium	Bifidobacterium	Bifidobacterium	Bifidobacterium	1	0	0	0	0	0	0	0	0	0	0	0
45274	1	0	0	0	0	0	0	0	0	0	0	0	0	3	0	0	0	0	0	0	4	0	0	0	7	0	0	0	4	0	0	0	0	3	0	0	1	0	0	Anaerotruncus	Ruminiclostridium	Ruminiclostridium	Unclassified Ruminococcaceae	0	0	0	0	0	0	0	0	1	0	0	0
45280	0	0	0	28	0	0	0	0	0	0	1	0	0	0	0	0	0	0	0	0	22	0	0	1	0	0	0	0	0	0	8	0	0	0	0	0	0	0	784	Prevotella	Massiliprevotella	Prevotella	Prevotella	0	0	0	1	0	0	0	0	0	0	0	0
45294	0	0	0	0	0	0	0	0	0	0	0	0	0	0	0	0	0	0	0	0	0	0	0	0	0	0	0	1	0	0	0	0	0	0	0	0	2	0	0	Ruminococcus	Ruminococcus	Ruminococcus	Ruminococcus	1	0	0	0	0	0	0	0	0	0	0	0
45295	0	0	0	0	0	0	0	0	0	0	0	0	0	0	0	1	0	2	0	0	0	0	0	0	0	0	0	0	0	0	0	0	0	0	0	1	0	0	0	Streptococcus	Streptococcus	Streptococcus	Streptococcus	1	0	0	0	0	0	0	0	0	0	0	0
45302	0	0	0	0	0	0	0	0	0	0	0	0	0	0	0	0	0	0	0	0	0	0	0	0	0	0	0	0	0	1	0	0	0	0	1	0	0	0	0	Lachnospiracea_incertae_sedis	NA	Agathobacter	Unclassified Lachnospiraceae	0	0	0	0	0	0	0	0	0	0	0	1
45303	0	0	0	0	0	0	0	0	0	0	0	0	0	0	0	0	0	0	0	0	0	0	0	0	1	0	0	1	0	0	0	0	0	0	0	0	0	0	0	Unclassified Clostridiales	Unclassified Clostridiales	Christensenellaceae R-7 group	Unclassified Christensenellaceae	0	0	0	0	0	1	0	0	0	0	0	0
45304	0	0	0	0	0	0	0	0	0	0	0	0	1	0	0	0	0	0	0	0	0	0	0	0	0	0	0	0	0	0	0	0	0	0	1	0	0	0	0	Roseburia	Roseburia	Roseburia	Unclassified Lachnospiraceae	0	1	0	0	0	0	0	0	0	0	0	0
45325	0	0	0	0	0	0	0	0	0	0	0	0	0	0	0	0	0	0	0	0	0	0	0	0	0	0	0	0	1	0	0	0	0	0	0	1	0	0	0	Ruminococcus	Ruminococcus	Unclassified Ruminococcaceae	Unclassified Clostridiales	0	0	0	0	0	1	0	0	0	0	0	0
45344	0	0	0	0	0	0	0	0	0	0	0	0	0	0	0	1	1	0	0	0	0	0	0	0	0	0	0	0	0	0	0	0	0	0	0	0	0	0	0	Alistipes	Alistipes	Alistipes	Unclassified Rikenellaceae	0	1	0	0	0	0	0	0	0	0	0	0
45358	0	0	0	0	182	0	0	0	0	0	0	0	0	0	0	0	0	0	0	1	0	0	0	0	0	0	0	91	0	0	0	1	0	40	0	0	0	0	0	Bacteroides	Bacteroides	Bacteroides	Bacteroides	1	0	0	0	0	0	0	0	0	0	0	0
45359	0	0	0	0	0	0	0	0	0	0	0	0	0	0	0	0	0	0	0	1	0	0	0	0	0	0	1	0	0	0	0	0	0	0	0	0	0	0	0	Unclassified Ruminococcaceae	Unclassified Ruminococcaceae	Subdoligranulum	Faecalibacterium	0	0	0	0	0	1	0	0	0	0	0	0
45368	0	0	0	0	0	0	0	0	0	0	0	2	0	0	0	0	1	0	0	0	0	0	1	0	0	0	0	0	0	0	0	0	0	0	0	0	0	0	0	Bacteroides	Bacteroides	Bacteroides	Bacteroides	1	0	0	0	0	0	0	0	0	0	0	0
45369	0	0	0	0	0	0	0	0	2	0	0	0	0	0	0	0	0	0	0	0	0	0	0	0	0	0	0	0	0	1	0	0	0	0	0	0	0	0	0	Oscillibacter	Oscillibacter	Ruminococcaceae UCG-002	Unclassified Ruminococcaceae	0	0	0	0	0	1	0	0	0	0	0	0
